## Supplementary material for "Uncovering the signaling landscape controlling breast cancer cell migration identifies splicing factor PRPF4B as a metastasis driver" (part 13 of 21)

### Sheet: MDA231_siPRPF4B (continued)
	baseMean	log2FoldChange	lfcSE	stat	pvalue	padj	symbol	entrez
ENSG00000189229	0.168217	-0.014793	0.0688063	-0.214995	0.829771	NA	NA	NA
ENSG00000189233	0.178253	0.0176426	0.0688063	0.25641	0.797634	NA	NUGGC	389643
ENSG00000189238	0	NA	NA	NA	NA	NA	NA	NA
ENSG00000189252	0	NA	NA	NA	NA	NA	SPANXN3	139067
ENSG00000189253	0	NA	NA	NA	NA	NA	TRIM64B	642446
ENSG00000189269	0	NA	NA	NA	NA	NA	DRICH1	51233
ENSG00000189275	0	NA	NA	NA	NA	NA	LINC01164	399827
ENSG00000189280	0.312893	0.0014248	0.0688063	0.0207075	0.983479	NA	GJB5	2709
ENSG00000189292	0	NA	NA	NA	NA	NA	FAM150B	285016
ENSG00000189295	0	NA	NA	NA	NA	NA	NA	NA
ENSG00000189299	0	NA	NA	NA	NA	NA	FOXR2	139628
ENSG00000189316	0	NA	NA	NA	NA	NA	NA	NA
ENSG00000189320	0.336435	-0.0310108	0.0688063	-0.450697	0.652208	NA	FAM180A	389558
ENSG00000189325	0	NA	NA	NA	NA	NA	C6orf222	389384
ENSG00000189326	0	NA	NA	NA	NA	NA	SPANXN4	441525
ENSG00000189332	0	NA	NA	NA	NA	NA	LOC494141	494141
ENSG00000189334	0.939345	-0.0852251	0.109872	-0.775677	0.43794	NA	S100A14	57402
ENSG00000189348	0	NA	NA	NA	NA	NA	FAM90A27P	646508
ENSG00000189350	6.33735	0.166705	0.225344	0.739779	0.459434	NA	FAM179A	165186
ENSG00000189357	0	NA	NA	NA	NA	NA	SPATA31D4	389761
ENSG00000189366	0	NA	NA	NA	NA	NA	ALG1L	200810
ENSG00000189367	0	NA	NA	NA	NA	NA	KIAA0408	9729
ENSG00000189369	0	NA	NA	NA	NA	NA	GSPT2	23708
ENSG00000189372	0	NA	NA	NA	NA	NA	NA	NA
ENSG00000189375	0.178253	0.0176426	0.0688063	0.25641	0.797634	NA	TBC1D28	254272
ENSG00000189377	0.501499	-0.0232702	0.0874381	-0.266134	0.790136	NA	CXCL17	284340
ENSG00000189393	0	NA	NA	NA	NA	NA	NA	NA
ENSG00000189398	0.356091	0.0356294	0.0705491	0.50503	0.613538	NA	OR7E12P	10821
ENSG00000189401	0	NA	NA	NA	NA	NA	OTUD6A	139562
ENSG00000189409	0.501499	-0.0232702	0.0874381	-0.266134	0.790136	NA	MMP23B	8510
ENSG00000189419	8.59991	-0.0153745	0.255372	-0.0602043	0.951993	NA	SPATA41	388182
ENSG00000189420	0	NA	NA	NA	NA	NA	ZFP92	139735
ENSG00000189423	3.02826	0.282326	0.197409	1.43015	0.152673	NA	NA	NA
ENSG00000189430	0	NA	NA	NA	NA	NA	NCR1	9437
ENSG00000189431	3.29925	0.0596102	0.203343	0.293152	0.769406	NA	RASSF10	644943
ENSG00000189433	0.468337	-0.0176946	0.0769518	-0.229944	0.818135	NA	GJB4	127534
ENSG00000194297	0	NA	NA	NA	NA	NA	NA	NA
ENSG00000194717	0	NA	NA	NA	NA	NA	NA	NA
ENSG00000195024	0	NA	NA	NA	NA	NA	NA	NA
ENSG00000195401	0	NA	NA	NA	NA	NA	NA	NA
ENSG00000196071	0	NA	NA	NA	NA	NA	OR2L13	284521
ENSG00000196074	0.63247	0.0385088	0.0858393	0.448615	0.65371	NA	SYCP2	10388
ENSG00000196085	0	NA	NA	NA	NA	NA	NA	NA
ENSG00000196090	0	NA	NA	NA	NA	NA	PTPRT	11122
ENSG00000196091	1.09613	0.0170247	0.102792	0.165622	0.868454	NA	MYBPC1	4604
ENSG00000196092	1.61148	-0.100246	0.152858	-0.655806	0.511949	NA	PAX5	5079
ENSG00000196096	0.483117	0.0209049	0.0778999	0.268356	0.788425	NA	NA	NA
ENSG00000196098	0	NA	NA	NA	NA	NA	OR5K4	403278
ENSG00000196099	0	NA	NA	NA	NA	NA	OR6M1	390261
ENSG00000196104	1.84042	-0.0676468	0.151671	-0.44601	0.65559	NA	SPOCK3	50859
ENSG00000196109	0	NA	NA	NA	NA	NA	ZNF676	163223
ENSG00000196114	0	NA	NA	NA	NA	NA	NA	NA
ENSG00000196115	0.356506	0.0338604	0.0688063	0.492112	0.62264	NA	ADAM5	255926
ENSG00000196119	0	NA	NA	NA	NA	NA	OR8A1	390275
ENSG00000196126	1.59663	0.0456013	0.139603	0.326649	0.743933	NA	HLA-DRB1	3123
ENSG00000196131	0	NA	NA	NA	NA	NA	VN1R2	317701
ENSG00000196132	1.09613	0.0170247	0.102792	0.165622	0.868454	NA	MYT1	4661
ENSG00000196136	0	NA	NA	NA	NA	NA	SERPINA3	12
ENSG00000196143	0	NA	NA	NA	NA	NA	NA	NA
ENSG00000196156	0	NA	NA	NA	NA	NA	KRTAP4-3	85290
ENSG00000196166	0	NA	NA	NA	NA	NA	C8orf86	389649
ENSG00000196167	0	NA	NA	NA	NA	NA	NA	NA
ENSG00000196169	0	NA	NA	NA	NA	NA	KIF19	124602
ENSG00000196171	0	NA	NA	NA	NA	NA	OR6K2	81448
ENSG00000196183	5.22147	0.12298	0.218923	0.561748	0.574287	NA	NA	NA
ENSG00000196184	0	NA	NA	NA	NA	NA	OR10J1	26476
ENSG00000196189	0.466331	-0.0456531	0.0688771	-0.662819	0.507446	NA	SEMA4A	64218
ENSG00000196196	0.317571	0.0014248	0.0688063	0.0207075	0.983479	NA	HRCT1	646962
ENSG00000196209	0	NA	NA	NA	NA	NA	SIRPB2	284759
ENSG00000196218	0.312893	0.0014248	0.0688063	0.0207075	0.983479	NA	RYR1	6261
ENSG00000196220	0.849243	0.131992	0.109518	1.20521	0.228123	NA	SRGAP3	9901
ENSG00000196224	0	NA	NA	NA	NA	NA	KRTAP5-3	387266
ENSG00000196228	0	NA	NA	NA	NA	NA	SULT1C3	442038
ENSG00000196240	0	NA	NA	NA	NA	NA	OR2T2	401992
ENSG00000196242	0	NA	NA	NA	NA	NA	OR2C3	81472
ENSG00000196243	0.679752	0.00495283	0.105662	0.0468745	0.962613	NA	LINC00615	439916
ENSG00000196248	0	NA	NA	NA	NA	NA	OR10S1	219873
ENSG00000196260	0	NA	NA	NA	NA	NA	SFTA2	389376
ENSG00000196263	0	NA	NA	NA	NA	NA	ZNF471	57573
ENSG00000196266	0	NA	NA	NA	NA	NA	OR10J3	441911
ENSG00000196273	0	NA	NA	NA	NA	NA	LINC00523	283601
ENSG00000196274	0	NA	NA	NA	NA	NA	NA	NA
ENSG00000196275	7.8332	0.213242	0.251855	0.846684	0.397171	NA	GTF2IRD2	84163
ENSG00000196277	0	NA	NA	NA	NA	NA	GRM7	2917
ENSG00000196289	0	NA	NA	NA	NA	NA	BECN2	441925
ENSG00000196296	2.9394	-0.204125	0.198392	-1.0289	0.303528	NA	ATP2A1	487
ENSG00000196301	0	NA	NA	NA	NA	NA	NA	NA
ENSG00000196302	0	NA	NA	NA	NA	NA	NA	NA
ENSG00000196329	0	NA	NA	NA	NA	NA	GIMAP5	55340
ENSG00000196335	3.16244	-0.0637703	0.202581	-0.314789	0.752922	NA	STK31	56164
ENSG00000196337	4.23542	-0.216561	0.200673	-1.07917	0.280511	NA	CGB7	94027
ENSG00000196338	5.94418	-0.0595328	0.235845	-0.252424	0.800714	NA	NLGN3	54413
ENSG00000196341	0	NA	NA	NA	NA	NA	OR8D1	283159
ENSG00000196344	0	NA	NA	NA	NA	NA	ADH7	131
ENSG00000196350	0	NA	NA	NA	NA	NA	ZNF729	100287226
ENSG00000196353	2.34077	0.00589873	0.175566	0.0335984	0.973197	NA	CPNE4	131034
ENSG00000196358	5.53585	-0.246363	0.233165	-1.0566	0.290694	NA	NTNG2	84628
ENSG00000196361	0.310887	-0.0310108	0.0688063	-0.450697	0.652208	NA	ELAVL3	1995
ENSG00000196364	0	NA	NA	NA	NA	NA	PRSS29P	123787
ENSG00000196366	4.77181	0.170661	0.209018	0.816488	0.414221	NA	NA	NA
ENSG00000196368	0	NA	NA	NA	NA	NA	NUDT11	55190
ENSG00000196376	0.15745	0.0176426	0.0688063	0.25641	0.797634	NA	SLC35F1	222553
ENSG00000196381	0.178253	0.0176426	0.0688063	0.25641	0.797634	NA	ZNF781	163115
ENSG00000196383	0	NA	NA	NA	NA	NA	NA	NA
ENSG00000196388	5.46901	0.263487	0.231385	1.13874	0.254813	NA	INCA1	388324
ENSG00000196390	0	NA	NA	NA	NA	NA	NA	NA
ENSG00000196395	0	NA	NA	NA	NA	NA	NA	NA
ENSG00000196403	0	NA	NA	NA	NA	NA	NA	NA
ENSG00000196406	0.336435	-0.0310108	0.0688063	-0.450697	0.652208	NA	SPANXD	64648
ENSG00000196407	0	NA	NA	NA	NA	NA	THEM5	284486
ENSG00000196408	0.325667	0.0014248	0.0688063	0.0207075	0.983479	NA	NOXO1	124056
ENSG00000196415	0.155444	-0.014793	0.0688063	-0.214995	0.829771	NA	PRTN3	5657
ENSG00000196421	3.21772	-0.131146	0.195224	-0.671773	0.501728	NA	LINC00176	284739
ENSG00000196427	0	NA	NA	NA	NA	NA	NBPF4	148545
ENSG00000196431	0.15745	0.0176426	0.0688063	0.25641	0.797634	NA	CRYBA4	1413
ENSG00000196433	0.155444	-0.014793	0.0688063	-0.214995	0.829771	NA	ASMT	438
ENSG00000196436	2.48579	0.040874	0.189387	0.215822	0.829126	NA	NPIPB15	440348
ENSG00000196460	0.466331	-0.0456531	0.0688771	-0.662819	0.507446	NA	RFX8	731220
ENSG00000196468	0	NA	NA	NA	NA	NA	FGF16	8823
ENSG00000196472	0	NA	NA	NA	NA	NA	NA	NA
ENSG00000196475	0	NA	NA	NA	NA	NA	GK2	2712
ENSG00000196482	0.816398	0.0290552	0.113223	0.25662	0.797472	NA	ESRRG	2104
ENSG00000196497	7.54218	-0.406164	0.24505	-1.65747	0.0974237	NA	IPO4	79711
ENSG00000196502	1.28515	0.00306724	0.130384	0.0235247	0.981232	NA	SULT1A1	6817
ENSG00000196503	0.338375	0.00145226	0.0694546	0.0209095	0.983318	NA	ARL9	132946
ENSG00000196534	0	NA	NA	NA	NA	NA	NA	NA
ENSG00000196539	0	NA	NA	NA	NA	NA	OR2T3	343173
ENSG00000196542	5.94839	0.00984045	0.230514	0.0426892	0.965949	NA	SPTSSB	165679
ENSG00000196549	1.17478	-0.104615	0.117816	-0.88795	0.374568	NA	MME	4311
ENSG00000196553	0	NA	NA	NA	NA	NA	LINC00238	440184
ENSG00000196557	0.178253	0.0176426	0.0688063	0.25641	0.797634	NA	CACNA1H	8912
ENSG00000196562	0.335287	0.0342447	0.0691889	0.494945	0.620639	NA	SULF2	55959
ENSG00000196564	0	NA	NA	NA	NA	NA	NA	NA
ENSG00000196565	0	NA	NA	NA	NA	NA	HBG2	3048
ENSG00000196566	3.05134	-0.00990874	0.173034	-0.0572646	0.954334	NA	NA	NA
ENSG00000196570	0	NA	NA	NA	NA	NA	PFN3	345456
ENSG00000196578	0	NA	NA	NA	NA	NA	OR5AC2	81050
ENSG00000196581	0	NA	NA	NA	NA	NA	AJAP1	55966
ENSG00000196589	0	NA	NA	NA	NA	NA	NA	NA
ENSG00000196593	0	NA	NA	NA	NA	NA	NA	NA
ENSG00000196600	0	NA	NA	NA	NA	NA	SLC22A25	387601
ENSG00000196604	0	NA	NA	NA	NA	NA	POTEF	728378
ENSG00000196616	0	NA	NA	NA	NA	NA	ADH1B	125
ENSG00000196620	0.15745	0.0176426	0.0688063	0.25641	0.797634	NA	UGT2B15	7366
ENSG00000196628	0	NA	NA	NA	NA	NA	TCF4	6925
ENSG00000196634	0	NA	NA	NA	NA	NA	LUADT1	106182249
ENSG00000196660	0	NA	NA	NA	NA	NA	SLC30A10	55532
ENSG00000196661	0	NA	NA	NA	NA	NA	OR8B3	390271
ENSG00000196664	0.168217	-0.014793	0.0688063	-0.214995	0.829771	NA	TLR7	51284
ENSG00000196666	0.168217	-0.014793	0.0688063	-0.214995	0.829771	NA	FAM180B	399888
ENSG00000196668	0.178253	0.0176426	0.0688063	0.25641	0.797634	NA	LINC00173	100287569
ENSG00000196684	0.325667	0.0014248	0.0688063	0.0207075	0.983479	NA	HSH2D	84941
ENSG00000196696	2.10774	-0.0650157	0.16482	-0.394465	0.693237	NA	PDXDC2P	283970
ENSG00000196711	0	NA	NA	NA	NA	NA	FAM150A	389658
ENSG00000196730	0	NA	NA	NA	NA	NA	DAPK1	1612
ENSG00000196734	0	NA	NA	NA	NA	NA	LCE1B	353132
ENSG00000196735	0	NA	NA	NA	NA	NA	HLA-DQA1	3117
ENSG00000196747	8.36681	-0.385031	0.236437	-1.62847	0.103425	NA	HIST1H2AI	8329
ENSG00000196748	1.4359	-0.18115	0.143898	-1.25887	0.208077	NA	CLPSL2	389383
ENSG00000196758	0	NA	NA	NA	NA	NA	NA	NA
ENSG00000196767	0	NA	NA	NA	NA	NA	POU3F4	5456
ENSG00000196772	0	NA	NA	NA	NA	NA	OR14A16	284532
ENSG00000196778	0	NA	NA	NA	NA	NA	OR52K1	390036
ENSG00000196796	0.160121	-0.014793	0.0688063	-0.214995	0.829771	NA	NA	NA
ENSG00000196800	0	NA	NA	NA	NA	NA	SPINK14	408187
ENSG00000196805	0	NA	NA	NA	NA	NA	SPRR2B	6701
ENSG00000196811	0	NA	NA	NA	NA	NA	CHRNG	1146
ENSG00000196826	0	NA	NA	NA	NA	NA	ZNF709	163051
ENSG00000196832	0	NA	NA	NA	NA	NA	OR11G2	390439
ENSG00000196834	0	NA	NA	NA	NA	NA	POTEI	653269
ENSG00000196844	0	NA	NA	NA	NA	NA	PATE2	399967
ENSG00000196859	0	NA	NA	NA	NA	NA	KRT39	390792
ENSG00000196860	0.356091	0.0356294	0.0705491	0.50503	0.613538	NA	TOMM20L	387990
ENSG00000196862	1.16487	0.0772134	0.128365	0.601514	0.547498	NA	RGPD4	285190
ENSG00000196866	0	NA	NA	NA	NA	NA	HIST1H2AD	3013
ENSG00000196872	0.839207	0.0880512	0.115993	0.759108	0.447788	NA	KIAA1211L	343990
ENSG00000196873	10.158	-0.28788	0.259372	-1.10991	0.267037	NA	CBWD5	220869
ENSG00000196876	1.67367	0.16153	0.150602	1.07257	0.283466	NA	SCN8A	6334
ENSG00000196890	0	NA	NA	NA	NA	NA	HIST3H2BB	128312
ENSG00000196893	0	NA	NA	NA	NA	NA	NA	NA
ENSG00000196900	0	NA	NA	NA	NA	NA	TEX43	389320
ENSG00000196917	0	NA	NA	NA	NA	NA	HCAR1	27198
ENSG00000196932	0	NA	NA	NA	NA	NA	TMEM26	219623
ENSG00000196933	0.839873	-0.025168	0.121794	-0.206643	0.836288	NA	NA	NA
ENSG00000196936	0	NA	NA	NA	NA	NA	OR2L8	391190
ENSG00000196944	0	NA	NA	NA	NA	NA	OR2T4	127074
ENSG00000196946	0	NA	NA	NA	NA	NA	ZNF705A	440077
ENSG00000196951	4.37476	0.138519	0.204438	0.67756	0.498051	NA	SCOC-AS1	100129858
ENSG00000196970	0	NA	NA	NA	NA	NA	NXF4	55999
ENSG00000196972	0.812801	-0.0655988	0.104621	-0.627013	0.530651	NA	SMIM10L2B	644596
ENSG00000196979	0	NA	NA	NA	NA	NA	LOC401554	401554
ENSG00000196990	0	NA	NA	NA	NA	NA	FAM163B	642968
ENSG00000196993	0	NA	NA	NA	NA	NA	NPIPB8	728734
ENSG00000197013	3.72618	0.0755527	0.199975	0.377811	0.705571	NA	ZNF429	353088
ENSG00000197023	0	NA	NA	NA	NA	NA	NA	NA
ENSG00000197038	0	NA	NA	NA	NA	NA	NA	NA
ENSG00000197046	0.328339	-0.0310108	0.0688063	-0.450697	0.652208	NA	SIGLEC15	284266
ENSG00000197057	0	NA	NA	NA	NA	NA	DTHD1	401124
ENSG00000197061	4.07331	0.163271	0.210095	0.77713	0.437082	NA	HIST1H4C	8364
ENSG00000197067	0	NA	NA	NA	NA	NA	NA	NA
ENSG00000197079	0	NA	NA	NA	NA	NA	KRT35	3886
ENSG00000197083	0.323661	-0.0310108	0.0688063	-0.450697	0.652208	NA	NA	NA
ENSG00000197084	0.178253	0.0176426	0.0688063	0.25641	0.797634	NA	LCE1C	353133
ENSG00000197085	0	NA	NA	NA	NA	NA	NPSR1-AS1	404744
ENSG00000197092	0	NA	NA	NA	NA	NA	NA	NA
ENSG00000197093	5.6924	-0.215279	0.233732	-0.921052	0.357023	NA	GAL3ST4	79690
ENSG00000197099	0.160121	-0.014793	0.0688063	-0.214995	0.829771	NA	NA	NA
ENSG00000197106	0	NA	NA	NA	NA	NA	SLC6A17	388662
ENSG00000197110	0	NA	NA	NA	NA	NA	IFNL3	282617
ENSG00000197123	0.177838	0.0176426	0.0688063	0.25641	0.797634	NA	ZNF679	168417
ENSG00000197125	0	NA	NA	NA	NA	NA	OR8B8	26493
ENSG00000197134	0	NA	NA	NA	NA	NA	ZNF257	113835
ENSG00000197140	1.20333	0.145188	0.132785	1.0934	0.274217	NA	ADAM32	203102
ENSG00000197149	0	NA	NA	NA	NA	NA	NA	NA
ENSG00000197153	1.33643	-0.108079	0.144109	-0.749983	0.453265	NA	HIST1H3J	8356
ENSG00000197161	0	NA	NA	NA	NA	NA	NA	NA
ENSG00000197162	0	NA	NA	NA	NA	NA	ZNF785	146540
ENSG00000197165	0.155444	-0.014793	0.0688063	-0.214995	0.829771	NA	SULT1A2	6799
ENSG00000197168	3.63368	-0.0394133	0.209289	-0.18832	0.850626	NA	NEK5	341676
ENSG00000197171	0	NA	NA	NA	NA	NA	NA	NA
ENSG00000197172	3.67268	-0.238995	0.166398	-1.43628	0.150922	NA	MAGEA6	4105
ENSG00000197176	0	NA	NA	NA	NA	NA	LOC100129345	100129345
ENSG00000197177	0	NA	NA	NA	NA	NA	ADGRA1	84435
ENSG00000197181	1.92523	0.051108	0.155341	0.329006	0.742151	NA	PIWIL2	55124
ENSG00000197185	0	NA	NA	NA	NA	NA	NA	NA
ENSG00000197210	0	NA	NA	NA	NA	NA	NA	NA
ENSG00000197213	0.472349	0.0484947	0.068866	0.704189	0.481315	NA	ZSCAN5B	342933
ENSG00000197214	0	NA	NA	NA	NA	NA	NA	NA
ENSG00000197233	0	NA	NA	NA	NA	NA	OR1J2	26740
ENSG00000197238	5.86143	-0.0290092	0.220907	-0.131319	0.895523	NA	HIST1H4J	8363
ENSG00000197241	0	NA	NA	NA	NA	NA	SLC2A7	155184
ENSG00000197245	3.83497	0.240799	0.211455	1.13877	0.254799	NA	FAM110D	79927
ENSG00000197251	0.168217	-0.014793	0.0688063	-0.214995	0.829771	NA	LINC00336	401253
ENSG00000197253	0	NA	NA	NA	NA	NA	TPSB2	64499
ENSG00000197254	0.178253	0.0176426	0.0688063	0.25641	0.797634	NA	NA	NA
ENSG00000197263	0	NA	NA	NA	NA	NA	OR8D2	283160
ENSG00000197272	0	NA	NA	NA	NA	NA	IL27	246778
ENSG00000197273	0	NA	NA	NA	NA	NA	GUCA2A	2980
ENSG00000197291	1.00978	0.0969906	0.114457	0.847398	0.396773	NA	RAMP2-AS1	100190938
ENSG00000197301	0	NA	NA	NA	NA	NA	LOC100129940	100129940
ENSG00000197308	0	NA	NA	NA	NA	NA	GATA3-AS1	399717
ENSG00000197309	0	NA	NA	NA	NA	NA	NA	NA
ENSG00000197320	0	NA	NA	NA	NA	NA	NA	NA
ENSG00000197322	0	NA	NA	NA	NA	NA	NA	NA
ENSG00000197332	3.94539	0.17621	0.199337	0.88398	0.376707	NA	NA	NA
ENSG00000197334	0	NA	NA	NA	NA	NA	NA	NA
ENSG00000197353	0	NA	NA	NA	NA	NA	LYPD2	137797
ENSG00000197358	2.18567	0.038563	0.178903	0.215553	0.829336	NA	NA	NA
ENSG00000197360	0	NA	NA	NA	NA	NA	ZNF98	148198
ENSG00000197361	2.81954	-0.123804	0.194853	-0.63537	0.525187	NA	FBXL22	283807
ENSG00000197364	0	NA	NA	NA	NA	NA	S100A7L2	645922
ENSG00000197376	0	NA	NA	NA	NA	NA	OR8S1	341568
ENSG00000197380	6.74932	0.15424	0.236388	0.652484	0.514089	NA	DACT3	147906
ENSG00000197403	0	NA	NA	NA	NA	NA	OR6N1	128372
ENSG00000197405	2.73357	0.235923	0.174395	1.35281	0.176117	NA	C5AR1	728
ENSG00000197406	0	NA	NA	NA	NA	NA	DIO3	1735
ENSG00000197408	0	NA	NA	NA	NA	NA	CYP2B6	1555
ENSG00000197409	0	NA	NA	NA	NA	NA	HIST1H3D	8351
ENSG00000197410	0.155444	-0.014793	0.0688063	-0.214995	0.829771	NA	DCHS2	54798
ENSG00000197416	0	NA	NA	NA	NA	NA	FABP12	646486
ENSG00000197421	0	NA	NA	NA	NA	NA	GGT3P	2679
ENSG00000197428	0	NA	NA	NA	NA	NA	OR51D1	390038
ENSG00000197430	0	NA	NA	NA	NA	NA	OPALIN	93377
ENSG00000197437	0	NA	NA	NA	NA	NA	OR13G1	441933
ENSG00000197444	0	NA	NA	NA	NA	NA	OGDHL	55753
ENSG00000197445	0	NA	NA	NA	NA	NA	NA	NA
ENSG00000197446	0	NA	NA	NA	NA	NA	CYP2F1	1572
ENSG00000197454	0	NA	NA	NA	NA	NA	OR2L5	81466
ENSG00000197462	0	NA	NA	NA	NA	NA	NA	NA
ENSG00000197465	0.155444	-0.014793	0.0688063	-0.214995	0.829771	NA	GYPE	2996
ENSG00000197468	0	NA	NA	NA	NA	NA	NA	NA
ENSG00000197471	2.38255	0.211823	0.135295	1.56564	0.117433	NA	SPN	6693
ENSG00000197475	0	NA	NA	NA	NA	NA	ADAM3A	1587
ENSG00000197476	0	NA	NA	NA	NA	NA	NA	NA
ENSG00000197487	0	NA	NA	NA	NA	NA	GALP	85569
ENSG00000197496	0.346471	0.00147749	0.0700447	0.0210935	0.983171	NA	SLC2A10	81031
ENSG00000197503	0	NA	NA	NA	NA	NA	LINC00477	144360
ENSG00000197520	0	NA	NA	NA	NA	NA	FAM177B	400823
ENSG00000197532	0	NA	NA	NA	NA	NA	OR6Y1	391112
ENSG00000197540	4.84379	0.224566	0.19425	1.15607	0.247654	NA	GZMM	3004
ENSG00000197549	0	NA	NA	NA	NA	NA	PRAMENP	649179
ENSG00000197550	0	NA	NA	NA	NA	NA	NA	NA
ENSG00000197558	0.15745	0.0176426	0.0688063	0.25641	0.797634	NA	SSPO	23145
ENSG00000197561	0	NA	NA	NA	NA	NA	ELANE	1991
ENSG00000197565	1.34574	-0.10951	0.100751	-1.08695	0.277061	NA	COL4A6	1288
ENSG00000197575	0	NA	NA	NA	NA	NA	NA	NA
ENSG00000197576	0.168217	-0.014793	0.0688063	-0.214995	0.829771	NA	HOXA4	3201
ENSG00000197580	1.16012	-0.0792179	0.136125	-0.58195	0.5606	NA	BCO2	83875
ENSG00000197582	3.06029	0.257268	0.175667	1.46452	0.143051	NA	NA	NA
ENSG00000197584	0	NA	NA	NA	NA	NA	KCNMB2	10242
ENSG00000197585	0.160121	-0.014793	0.0688063	-0.214995	0.829771	NA	NA	NA
ENSG00000197587	0.798016	0.0540477	0.0934266	0.578505	0.562923	NA	DMBX1	127343
ENSG00000197588	0	NA	NA	NA	NA	NA	KLKP1	606293
ENSG00000197591	0	NA	NA	NA	NA	NA	OR11L1	391189
ENSG00000197595	0	NA	NA	NA	NA	NA	NA	NA
ENSG00000197599	0.51354	0.0823959	0.0885274	0.93074	0.351988	NA	CCDC154	645811
ENSG00000197614	0.335703	0.034273	0.069217	0.495153	0.620492	NA	MFAP5	8076
ENSG00000197616	0	NA	NA	NA	NA	NA	MYH6	4624
ENSG00000197617	0	NA	NA	NA	NA	NA	NA	NA
ENSG00000197627	0.335287	0.0342447	0.0691889	0.494945	0.620639	NA	NA	NA
ENSG00000197629	0	NA	NA	NA	NA	NA	MPEG1	219972
ENSG00000197641	0	NA	NA	NA	NA	NA	SERPINB13	5275
ENSG00000197644	0	NA	NA	NA	NA	NA	NA	NA
ENSG00000197651	0	NA	NA	NA	NA	NA	CCER1	196477
ENSG00000197658	0	NA	NA	NA	NA	NA	SLC22A24	283238
ENSG00000197665	0	NA	NA	NA	NA	NA	NA	NA
ENSG00000197670	0	NA	NA	NA	NA	NA	NA	NA
ENSG00000197674	0	NA	NA	NA	NA	NA	NA	NA
ENSG00000197683	0	NA	NA	NA	NA	NA	KRTAP26-1	388818
ENSG00000197692	0	NA	NA	NA	NA	NA	NA	NA
ENSG00000197705	0	NA	NA	NA	NA	NA	KLHL14	57565
ENSG00000197706	0	NA	NA	NA	NA	NA	OR6C74	254783
ENSG00000197721	0	NA	NA	NA	NA	NA	CR1L	1379
ENSG00000197734	0.15745	0.0176426	0.0688063	0.25641	0.797634	NA	C14orf178	283579
ENSG00000197744	4.17143	-0.105089	0.216761	-0.484814	0.627808	NA	NA	NA
ENSG00000197745	0	NA	NA	NA	NA	NA	SCGB1D4	404552
ENSG00000197748	3.64744	-0.228737	0.20464	-1.11776	0.263672	NA	CFAP43	80217
ENSG00000197753	1.66946	0.0061883	0.16159	0.0382964	0.969451	NA	LHFPL5	222662
ENSG00000197766	1.33186	0.00658873	0.130575	0.0504594	0.959756	NA	CFD	1675
ENSG00000197768	0	NA	NA	NA	NA	NA	C9orf173	441476
ENSG00000197769	1.29519	0.0446295	0.121972	0.3659	0.71444	NA	MAP1LC3C	440738
ENSG00000197776	7.15065	0.0881601	0.235454	0.374425	0.708088	NA	KLHDC1	122773
ENSG00000197786	0	NA	NA	NA	NA	NA	OR5B17	219965
ENSG00000197790	0	NA	NA	NA	NA	NA	OR52M1	119772
ENSG00000197794	0	NA	NA	NA	NA	NA	NA	NA
ENSG00000197813	1.93782	-0.208893	0.165928	-1.25893	0.208054	NA	NA	NA
ENSG00000197815	0	NA	NA	NA	NA	NA	NA	NA
ENSG00000197816	0.968839	0.00323339	0.120093	0.0269241	0.97852	NA	CCDC180	100499483
ENSG00000197826	1.31022	0.00641484	0.149928	0.0427862	0.965872	NA	C4orf22	255119
ENSG00000197837	5.93204	-0.0897585	0.224877	-0.399145	0.689787	NA	HIST4H4	121504
ENSG00000197838	0.472349	0.0484947	0.068866	0.704189	0.481315	NA	CYP2A13	1553
ENSG00000197847	6.89992	0.00866706	0.235367	0.0368236	0.970626	NA	SLC22A20	440044
ENSG00000197849	0	NA	NA	NA	NA	NA	OR8G1	26494
ENSG00000197859	0.15745	0.0176426	0.0688063	0.25641	0.797634	NA	ADAMTSL2	9719
ENSG00000197866	0	NA	NA	NA	NA	NA	OR5M12P	81188
ENSG00000197870	0	NA	NA	NA	NA	NA	PRB3	5544
ENSG00000197872	0.160121	-0.014793	0.0688063	-0.214995	0.829771	NA	FAM49A	81553
ENSG00000197880	0	NA	NA	NA	NA	NA	MDS2	259283
ENSG00000197882	0	NA	NA	NA	NA	NA	NA	NA
ENSG00000197887	0	NA	NA	NA	NA	NA	OR1S2	219958
ENSG00000197888	0	NA	NA	NA	NA	NA	UGT2B17	7367
ENSG00000197889	4.61958	-0.0731259	0.22371	-0.326879	0.74376	NA	MEIG1	644890
ENSG00000197891	0	NA	NA	NA	NA	NA	SLC22A12	116085
ENSG00000197893	0	NA	NA	NA	NA	NA	NRAP	4892
ENSG00000197901	0	NA	NA	NA	NA	NA	SLC22A6	9356
ENSG00000197915	0	NA	NA	NA	NA	NA	HRNR	388697
ENSG00000197919	0	NA	NA	NA	NA	NA	IFNA1	3439
ENSG00000197921	0	NA	NA	NA	NA	NA	HES5	388585
ENSG00000197928	0	NA	NA	NA	NA	NA	ZNF677	342926
ENSG00000197934	0	NA	NA	NA	NA	NA	NA	NA
ENSG00000197938	0	NA	NA	NA	NA	NA	OR5H2	79310
ENSG00000197953	0	NA	NA	NA	NA	NA	AADACL2	344752
ENSG00000197977	1.19402	-0.0187409	0.127089	-0.147463	0.882766	NA	ELOVL2	54898
ENSG00000197984	0	NA	NA	NA	NA	NA	NA	NA
ENSG00000197990	0	NA	NA	NA	NA	NA	NA	NA
ENSG00000197991	0	NA	NA	NA	NA	NA	NA	NA
ENSG00000197992	0	NA	NA	NA	NA	NA	CLEC9A	283420
ENSG00000197993	0	NA	NA	NA	NA	NA	KEL	3792
ENSG00000198003	4.57978	-0.268555	0.223231	-1.20304	0.228962	NA	CCDC151	115948
ENSG00000198010	0	NA	NA	NA	NA	NA	DLGAP2	9228
ENSG00000198019	0	NA	NA	NA	NA	NA	FCGR1B	2210
ENSG00000198021	0	NA	NA	NA	NA	NA	SPANXA1	30014
ENSG00000198022	0	NA	NA	NA	NA	NA	NA	NA
ENSG00000198028	0	NA	NA	NA	NA	NA	ZNF560	147741
ENSG00000198033	0	NA	NA	NA	NA	NA	TUBA3C	7278
ENSG00000198046	0	NA	NA	NA	NA	NA	ZNF667	63934
ENSG00000198049	0	NA	NA	NA	NA	NA	AVPR1B	553
ENSG00000198054	0	NA	NA	NA	NA	NA	DSCR8	84677
ENSG00000198062	0	NA	NA	NA	NA	NA	POTEH	23784
ENSG00000198064	0.356506	0.0338604	0.0688063	0.492112	0.62264	NA	NPIPB4	440345
ENSG00000198074	5.87135	-0.234621	0.232248	-1.01021	0.312392	NA	AKR1B10	57016
ENSG00000198075	0	NA	NA	NA	NA	NA	SULT1C4	27233
ENSG00000198077	0	NA	NA	NA	NA	NA	CYP2A7	1549
ENSG00000198083	0	NA	NA	NA	NA	NA	KRTAP9-9	81870
ENSG00000198088	0	NA	NA	NA	NA	NA	NUP62CL	54830
ENSG00000198090	0	NA	NA	NA	NA	NA	KRTAP4-6	81871
ENSG00000198092	0	NA	NA	NA	NA	NA	TMPRSS11F	389208
ENSG00000198099	0.937339	-0.108689	0.100578	-1.08065	0.279854	NA	ADH4	127
ENSG00000198104	0	NA	NA	NA	NA	NA	OR2T6	254879
ENSG00000198106	0.323661	-0.0310108	0.0688063	-0.450697	0.652208	NA	NA	NA
ENSG00000198125	4.96318	-0.188904	0.21615	-0.873947	0.382147	NA	MB	4151
ENSG00000198128	0	NA	NA	NA	NA	NA	OR2L3	391192
ENSG00000198129	0	NA	NA	NA	NA	NA	DEFB107B	503614
ENSG00000198134	1.15771	0.0324423	0.126483	0.256496	0.797568	NA	NA	NA
ENSG00000198153	0	NA	NA	NA	NA	NA	NA	NA
ENSG00000198155	3.18736	0.137708	0.197439	0.697468	0.48551	NA	ZNF876P	642280
ENSG00000198156	1.01051	0.00318807	0.121229	0.0262979	0.97902	NA	NPIPB6	728741
ENSG00000198173	0	NA	NA	NA	NA	NA	FAM47C	442444
ENSG00000198178	0	NA	NA	NA	NA	NA	CLEC4C	170482
ENSG00000198183	0	NA	NA	NA	NA	NA	BPIFA1	51297
ENSG00000198185	0	NA	NA	NA	NA	NA	ZNF334	55713
ENSG00000198203	7.22751	0.100476	0.242462	0.414399	0.678582	NA	SULT1C2	6819
ENSG00000198211	0	NA	NA	NA	NA	NA	NA	NA
ENSG00000198216	0	NA	NA	NA	NA	NA	CACNA1E	777
ENSG00000198217	0	NA	NA	NA	NA	NA	NA	NA
ENSG00000198221	0.503505	0.0272578	0.0875937	0.311185	0.75566	NA	MLLT4-AS1	653483
ENSG00000198223	0.958137	0.0406646	0.108597	0.374456	0.708065	NA	CSF2RA	1438
ENSG00000198225	8.85729	0.164609	0.252113	0.652918	0.513809	NA	NA	NA
ENSG00000198237	3.01792	-0.114647	0.179058	-0.640275	0.521994	NA	NA	NA
ENSG00000198251	0	NA	NA	NA	NA	NA	NA	NA
ENSG00000198261	0	NA	NA	NA	NA	NA	NA	NA
ENSG00000198271	0	NA	NA	NA	NA	NA	KRTAP4-5	85289
ENSG00000198277	0	NA	NA	NA	NA	NA	NA	NA
ENSG00000198283	0	NA	NA	NA	NA	NA	OR5B21	219968
ENSG00000198284	0	NA	NA	NA	NA	NA	NUP210P1	255330
ENSG00000198300	0.155444	-0.014793	0.0688063	-0.214995	0.829771	NA	PEG3	5178
ENSG00000198312	0.155444	-0.014793	0.0688063	-0.214995	0.829771	NA	NA	NA
ENSG00000198326	0	NA	NA	NA	NA	NA	TMEM239	100288797
ENSG00000198336	2.2834	-0.0315718	0.164058	-0.192443	0.847395	NA	MYL4	4635
ENSG00000198353	1.1698	-0.0213109	0.128142	-0.166307	0.867916	NA	HOXC4	3221
ENSG00000198354	0	NA	NA	NA	NA	NA	DCAF12L2	340578
ENSG00000198358	0	NA	NA	NA	NA	NA	LOC101928372	101928372
ENSG00000198367	0	NA	NA	NA	NA	NA	NA	NA
ENSG00000198384	0	NA	NA	NA	NA	NA	NA	NA
ENSG00000198390	0	NA	NA	NA	NA	NA	KRTAP13-1	140258
ENSG00000198398	0	NA	NA	NA	NA	NA	TMEM207	131920
ENSG00000198400	0.483117	0.0209049	0.0778999	0.268356	0.788425	NA	NTRK1	4914
ENSG00000198414	0	NA	NA	NA	NA	NA	NA	NA
ENSG00000198416	5.3523	-0.01978	0.231125	-0.0855814	0.931799	NA	NA	NA
ENSG00000198417	0.979191	-0.0564522	0.129351	-0.436426	0.662528	NA	MT1F	4494
ENSG00000198443	0	NA	NA	NA	NA	NA	KRTAP4-1	85285
ENSG00000198445	0	NA	NA	NA	NA	NA	CCT8L2	150160
ENSG00000198452	0	NA	NA	NA	NA	NA	NA	NA
ENSG00000198454	0	NA	NA	NA	NA	NA	PRR31	101928638
ENSG00000198471	0	NA	NA	NA	NA	NA	RTP2	344892
ENSG00000198483	1.57925	0.0342346	0.125362	0.273085	0.784788	NA	ANKRD35	148741
ENSG00000198488	0	NA	NA	NA	NA	NA	B3GNT6	192134
ENSG00000198491	0	NA	NA	NA	NA	NA	LOC101929106	101929106
ENSG00000198502	0	NA	NA	NA	NA	NA	HLA-DRB5	3127
ENSG00000198515	4.38007	0.118478	0.220214	0.538011	0.590569	NA	CNGA1	1259
ENSG00000198520	0.972243	-0.145881	0.115469	-1.26337	0.206456	NA	C1orf228	339541
ENSG00000198523	0	NA	NA	NA	NA	NA	PLN	5350
ENSG00000198526	0	NA	NA	NA	NA	NA	NA	NA
ENSG00000198535	0.177838	0.0176426	0.0688063	0.25641	0.797634	NA	C2CD4A	145741
ENSG00000198547	0	NA	NA	NA	NA	NA	NA	NA
ENSG00000198553	6.45536	-0.0399466	0.244764	-0.163205	0.870357	NA	KCNRG	283518
ENSG00000198555	0	NA	NA	NA	NA	NA	NA	NA
ENSG00000198569	0.315565	-0.0310108	0.0688063	-0.450697	0.652208	NA	SLC34A3	142680
ENSG00000198570	0.777218	-0.0720393	0.0827221	-0.870859	0.383831	NA	RD3	343035
ENSG00000198573	0.314899	0.0338604	0.0688063	0.492112	0.62264	NA	SPANXC	64663
ENSG00000198574	7.28992	-0.109376	0.192245	-0.56894	0.569397	NA	SH2D1B	117157
ENSG00000198576	2.30747	0.0137075	0.172396	0.0795116	0.936626	NA	ARC	23237
ENSG00000198580	0.958803	-0.0518363	0.120683	-0.429525	0.667541	NA	NA	NA
ENSG00000198590	0.168217	-0.014793	0.0688063	-0.214995	0.829771	NA	C3orf35	339883
ENSG00000198597	0	NA	NA	NA	NA	NA	ZNF536	9745
ENSG00000198598	5.56006	0.220471	0.231506	0.952336	0.340926	NA	MMP17	4326
ENSG00000198601	0	NA	NA	NA	NA	NA	OR2M2	391194
ENSG00000198610	0	NA	NA	NA	NA	NA	AKR1C4	1109
ENSG00000198626	9.86304	0.202354	0.258266	0.783509	0.433329	NA	RYR2	6262
ENSG00000198633	0.337959	0.00145096	0.069424	0.0208999	0.983325	NA	ZNF534	147658
ENSG00000198642	0.841087	-0.0764022	0.0850709	-0.8981	0.369132	NA	KLHL9	55958
ENSG00000198643	0.310887	-0.0310108	0.0688063	-0.450697	0.652208	NA	FAM3D	131177
ENSG00000198650	0.168217	-0.014793	0.0688063	-0.214995	0.829771	NA	TAT	6898
ENSG00000198657	0	NA	NA	NA	NA	NA	OR8B4	283162
ENSG00000198658	1.62626	-0.0493845	0.152301	-0.324257	0.745743	NA	NA	NA
ENSG00000198670	0	NA	NA	NA	NA	NA	LPA	4018
ENSG00000198671	0	NA	NA	NA	NA	NA	NA	NA
ENSG00000198673	7.35693	-0.231656	0.244996	-0.945552	0.344377	NA	FAM19A2	338811
ENSG00000198674	0	NA	NA	NA	NA	NA	NA	NA
ENSG00000198678	0	NA	NA	NA	NA	NA	NA	NA
ENSG00000198681	1.34574	-0.10951	0.100751	-1.08695	0.277061	NA	MAGEA1	4100
ENSG00000198685	0	NA	NA	NA	NA	NA	LINC01565	23434
ENSG00000198691	2.34369	-0.0314829	0.123979	-0.253937	0.799544	NA	ABCA4	24
ENSG00000198692	0	NA	NA	NA	NA	NA	EIF1AY	9086
ENSG00000198703	0	NA	NA	NA	NA	NA	NA	NA
ENSG00000198704	0.155444	-0.014793	0.0688063	-0.214995	0.829771	NA	GPX6	257202
ENSG00000198711	0.315565	-0.0310108	0.0688063	-0.450697	0.652208	NA	SSBP3-AS1	619518
ENSG00000198719	0.993793	-0.0890555	0.113634	-0.783708	0.433212	NA	DLL1	28514
ENSG00000198723	0.471009	-0.058374	0.0775525	-0.752703	0.451628	NA	C19orf45	374877
ENSG00000198729	1.35836	0.111401	0.136938	0.813516	0.415922	NA	PPP1R14C	81706
ENSG00000198732	0	NA	NA	NA	NA	NA	SMOC1	64093
ENSG00000198734	0.323661	-0.0310108	0.0688063	-0.450697	0.652208	NA	F5	2153
ENSG00000198738	0	NA	NA	NA	NA	NA	NA	NA
ENSG00000198754	2.72731	0.237219	0.176042	1.34751	0.177815	NA	OXCT2	64064
ENSG00000198758	0	NA	NA	NA	NA	NA	EPS8L3	79574
ENSG00000198759	0	NA	NA	NA	NA	NA	EGFL6	25975
ENSG00000198765	0.629798	0.0615382	0.0763634	0.80586	0.420323	NA	SYCP1	6847
ENSG00000198774	0	NA	NA	NA	NA	NA	RASSF9	9182
ENSG00000198785	0	NA	NA	NA	NA	NA	GRIN3A	116443
ENSG00000198787	0	NA	NA	NA	NA	NA	OR4D12P	282754
ENSG00000198788	0.63247	0.0385088	0.0858393	0.448615	0.65371	NA	NA	NA
ENSG00000198795	0.177838	0.0176426	0.0688063	0.25641	0.797634	NA	ZNF521	25925
ENSG00000198796	1.81598	-0.0187553	0.160724	-0.116692	0.907104	NA	ALPK2	115701
ENSG00000198797	0	NA	NA	NA	NA	NA	BRINP2	57795
ENSG00000198798	0	NA	NA	NA	NA	NA	MAGEB3	4114
ENSG00000198807	0.168217	-0.014793	0.0688063	-0.214995	0.829771	NA	PAX9	5083
ENSG00000198812	0	NA	NA	NA	NA	NA	LRRC10	376132
ENSG00000198821	0.333697	0.00143756	0.0691084	0.0208016	0.983404	NA	CD247	919
ENSG00000198822	0	NA	NA	NA	NA	NA	GRM3	2913
ENSG00000198829	0	NA	NA	NA	NA	NA	SUCNR1	56670
ENSG00000198838	0.337959	0.00145096	0.069424	0.0208999	0.983325	NA	RYR3	6263
ENSG00000198842	1.43409	0.0253575	0.134276	0.188846	0.850213	NA	DUSP27	92235
ENSG00000198844	0	NA	NA	NA	NA	NA	ARHGEF15	22899
ENSG00000198846	4.1341	0.030969	0.211584	0.146368	0.883631	NA	TOX	9760
ENSG00000198848	0	NA	NA	NA	NA	NA	CES1	1066
ENSG00000198851	0	NA	NA	NA	NA	NA	CD3E	916
ENSG00000198854	0	NA	NA	NA	NA	NA	C1orf68	100129271
ENSG00000198857	0.155444	-0.014793	0.0688063	-0.214995	0.829771	NA	NA	NA
ENSG00000198865	1.34574	-0.10951	0.100751	-1.08695	0.277061	NA	CCDC152	100129792
ENSG00000198868	0	NA	NA	NA	NA	NA	NA	NA
ENSG00000198870	1.49924	-0.0217598	0.157044	-0.138559	0.889799	NA	STKLD1	169436
ENSG00000198877	0	NA	NA	NA	NA	NA	OR5D13	390142
ENSG00000198879	0	NA	NA	NA	NA	NA	SFMBT2	57713
ENSG00000198881	1.70524	0.117281	0.154641	0.758407	0.448208	NA	ASB12	142689
ENSG00000198883	0	NA	NA	NA	NA	NA	PNMA5	114824
ENSG00000198885	0.640566	0.0377511	0.086281	0.437537	0.661722	NA	ITPRIPL1	150771
ENSG00000198889	0	NA	NA	NA	NA	NA	DCAF12L1	139170
ENSG00000198914	0	NA	NA	NA	NA	NA	POU3F3	5455
ENSG00000198915	0	NA	NA	NA	NA	NA	RASGEF1A	221002
ENSG00000198923	0	NA	NA	NA	NA	NA	NA	NA
ENSG00000198930	0	NA	NA	NA	NA	NA	CSAG1	158511
ENSG00000198932	3.74318	-0.21183	0.211016	-1.00386	0.315447	NA	GPRASP1	9737
ENSG00000198934	0.504652	-0.0483652	0.0697591	-0.693318	0.48811	NA	MAGEE1	57692
ENSG00000198939	1.03858	0.00372643	0.111501	0.0334205	0.973339	NA	ZFP2	80108
ENSG00000198944	0	NA	NA	NA	NA	NA	SOWAHA	134548
ENSG00000198947	0.155444	-0.014793	0.0688063	-0.214995	0.829771	NA	DMD	1756
ENSG00000198963	10.0387	0.408045	0.254127	1.60567	0.108346	NA	RORB	6096
ENSG00000198965	0	NA	NA	NA	NA	NA	OR10R2	343406
ENSG00000198967	0	NA	NA	NA	NA	NA	OR10Z1	128368
ENSG00000198972	0	NA	NA	NA	NA	NA	NA	NA
ENSG00000198973	0	NA	NA	NA	NA	NA	NA	NA
ENSG00000198974	0	NA	NA	NA	NA	NA	MIR30E	407034
ENSG00000198975	0.320243	-0.0310108	0.0688063	-0.450697	0.652208	NA	MIRLET7A2	406882
ENSG00000198976	0	NA	NA	NA	NA	NA	MIR429	554210
ENSG00000198982	0	NA	NA	NA	NA	NA	NA	NA
ENSG00000198983	0	NA	NA	NA	NA	NA	MIR449A	554213
ENSG00000198984	0	NA	NA	NA	NA	NA	MIR345	442910
ENSG00000198986	0	NA	NA	NA	NA	NA	NA	NA
ENSG00000198987	0	NA	NA	NA	NA	NA	MIR16-2	406951
ENSG00000198995	0	NA	NA	NA	NA	NA	MIR340	442908
ENSG00000198997	0	NA	NA	NA	NA	NA	MIR107	406901
ENSG00000199001	0	NA	NA	NA	NA	NA	MIR448	554212
ENSG00000199004	0	NA	NA	NA	NA	NA	MIR21	406991
ENSG00000199005	0	NA	NA	NA	NA	NA	NA	NA
ENSG00000199012	0	NA	NA	NA	NA	NA	MIR412	574433
ENSG00000199015	0	NA	NA	NA	NA	NA	NA	NA
ENSG00000199017	0	NA	NA	NA	NA	NA	MIR1-1	406904
ENSG00000199020	0	NA	NA	NA	NA	NA	NA	NA
ENSG00000199023	0	NA	NA	NA	NA	NA	MIR339	442907
ENSG00000199024	0.852232	-0.0195343	0.105408	-0.185321	0.852978	NA	MIR103A2	406896
ENSG00000199025	0	NA	NA	NA	NA	NA	MIR369	442914
ENSG00000199030	0	NA	NA	NA	NA	NA	MIRLET7C	406885
ENSG00000199031	0	NA	NA	NA	NA	NA	MIR371A	442916
ENSG00000199032	0.15745	0.0176426	0.0688063	0.25641	0.797634	NA	MIR425	494337
ENSG00000199035	0	NA	NA	NA	NA	NA	MIR103A1	406895
ENSG00000199036	0.177838	0.0176426	0.0688063	0.25641	0.797634	NA	MIR219A1	407002
ENSG00000199038	0	NA	NA	NA	NA	NA	MIR210	406992
ENSG00000199043	0	NA	NA	NA	NA	NA	MIR335	442904
ENSG00000199047	0	NA	NA	NA	NA	NA	NA	NA
ENSG00000199051	0	NA	NA	NA	NA	NA	NA	NA
ENSG00000199053	0.177838	0.0176426	0.0688063	0.25641	0.797634	NA	NA	NA
ENSG00000199059	0	NA	NA	NA	NA	NA	MIR135B	442891
ENSG00000199065	0	NA	NA	NA	NA	NA	MIR101-2	406894
ENSG00000199066	0	NA	NA	NA	NA	NA	MIR330	442902
ENSG00000199069	0	NA	NA	NA	NA	NA	NA	NA
ENSG00000199071	0	NA	NA	NA	NA	NA	MIR423	494335
ENSG00000199072	0	NA	NA	NA	NA	NA	NA	NA
ENSG00000199075	0	NA	NA	NA	NA	NA	MIR26A1	407015
ENSG00000199077	0	NA	NA	NA	NA	NA	MIR129-2	406918
ENSG00000199080	0	NA	NA	NA	NA	NA	MIR133B	442890
ENSG00000199082	0	NA	NA	NA	NA	NA	MIR342	442909
ENSG00000199085	0	NA	NA	NA	NA	NA	NA	NA
ENSG00000199088	0	NA	NA	NA	NA	NA	NA	NA
ENSG00000199090	0	NA	NA	NA	NA	NA	MIR326	442900
ENSG00000199092	0	NA	NA	NA	NA	NA	NA	NA
ENSG00000199094	0.849975	0.0297693	0.114349	0.260337	0.794604	NA	NA	NA
ENSG00000199095	0	NA	NA	NA	NA	NA	MIR372	442917
ENSG00000199102	0	NA	NA	NA	NA	NA	MIR302C	442895
ENSG00000199104	0	NA	NA	NA	NA	NA	MIR346	442911
ENSG00000199107	0	NA	NA	NA	NA	NA	NA	NA
ENSG00000199109	0	NA	NA	NA	NA	NA	MIR411	693121
ENSG00000199121	0	NA	NA	NA	NA	NA	NA	NA
ENSG00000199122	0.160121	-0.014793	0.0688063	-0.214995	0.829771	NA	MIR148B	442892
ENSG00000199127	0	NA	NA	NA	NA	NA	MIR383	494332
ENSG00000199130	0	NA	NA	NA	NA	NA	NA	NA
ENSG00000199132	0	NA	NA	NA	NA	NA	MIR450A1	554214
ENSG00000199133	0.320243	-0.0310108	0.0688063	-0.450697	0.652208	NA	MIRLET7D	406886
ENSG00000199135	0	NA	NA	NA	NA	NA	MIR101-1	406893
ENSG00000199143	0	NA	NA	NA	NA	NA	MIR373	442918
ENSG00000199145	0	NA	NA	NA	NA	NA	MIR302D	442896
ENSG00000199150	0	NA	NA	NA	NA	NA	NA	NA
ENSG00000199151	0	NA	NA	NA	NA	NA	MIR337	442905
ENSG00000199153	0	NA	NA	NA	NA	NA	MIR30D	407033
ENSG00000199156	0	NA	NA	NA	NA	NA	MIR422A	494334
ENSG00000199157	0	NA	NA	NA	NA	NA	MIR208A	406990
ENSG00000199158	0	NA	NA	NA	NA	NA	MIR96	407053
ENSG00000199161	0	NA	NA	NA	NA	NA	MIR126	406913
ENSG00000199165	0	NA	NA	NA	NA	NA	MIRLET7A1	406881
ENSG00000199168	0	NA	NA	NA	NA	NA	NA	NA
ENSG00000199169	0	NA	NA	NA	NA	NA	MIR367	442912
ENSG00000199172	0.178253	0.0176426	0.0688063	0.25641	0.797634	NA	MIR331	442903
ENSG00000199177	0	NA	NA	NA	NA	NA	MIR31	407035
ENSG00000199179	0.66162	-0.0550342	0.105634	-0.520988	0.602375	NA	NA	NA
ENSG00000199187	0	NA	NA	NA	NA	NA	MIR365B	100126356
ENSG00000199196	0	NA	NA	NA	NA	NA	NA	NA
ENSG00000199197	0	NA	NA	NA	NA	NA	NA	NA
ENSG00000199200	0	NA	NA	NA	NA	NA	NA	NA
ENSG00000199201	0	NA	NA	NA	NA	NA	NA	NA
ENSG00000199202	0	NA	NA	NA	NA	NA	NA	NA
ENSG00000199203	0	NA	NA	NA	NA	NA	NA	NA
ENSG00000199204	0	NA	NA	NA	NA	NA	NA	NA
ENSG00000199212	0	NA	NA	NA	NA	NA	RNU105C	26766
ENSG00000199217	0	NA	NA	NA	NA	NA	NA	NA
ENSG00000199218	0	NA	NA	NA	NA	NA	NA	NA
ENSG00000199219	0	NA	NA	NA	NA	NA	NA	NA
ENSG00000199220	0	NA	NA	NA	NA	NA	NA	NA
ENSG00000199222	0	NA	NA	NA	NA	NA	NA	NA
ENSG00000199223	0	NA	NA	NA	NA	NA	NA	NA
ENSG00000199224	0	NA	NA	NA	NA	NA	NA	NA
ENSG00000199226	0	NA	NA	NA	NA	NA	NA	NA
ENSG00000199231	0	NA	NA	NA	NA	NA	NA	NA
ENSG00000199237	0	NA	NA	NA	NA	NA	NA	NA
ENSG00000199240	0	NA	NA	NA	NA	NA	NA	NA
ENSG00000199241	0	NA	NA	NA	NA	NA	NA	NA
ENSG00000199245	0	NA	NA	NA	NA	NA	NA	NA
ENSG00000199246	0	NA	NA	NA	NA	NA	NA	NA
ENSG00000199248	0	NA	NA	NA	NA	NA	RNU6-28P	100873756
ENSG00000199251	0	NA	NA	NA	NA	NA	NA	NA
ENSG00000199260	0	NA	NA	NA	NA	NA	NA	NA
ENSG00000199263	0	NA	NA	NA	NA	NA	NA	NA
ENSG00000199266	0.979607	-0.0563978	0.129362	-0.435968	0.66286	NA	SNORA60	677837
ENSG00000199270	0	NA	NA	NA	NA	NA	RNA5S12	100169763
ENSG00000199272	0	NA	NA	NA	NA	NA	NA	NA
ENSG00000199273	0	NA	NA	NA	NA	NA	NA	NA
ENSG00000199276	0	NA	NA	NA	NA	NA	NA	NA
ENSG00000199279	0	NA	NA	NA	NA	NA	NA	NA
ENSG00000199282	0	NA	NA	NA	NA	NA	NA	NA
ENSG00000199283	0	NA	NA	NA	NA	NA	NA	NA
ENSG00000199285	0	NA	NA	NA	NA	NA	NA	NA
ENSG00000199286	0	NA	NA	NA	NA	NA	NA	NA
ENSG00000199289	0	NA	NA	NA	NA	NA	NA	NA
ENSG00000199290	0	NA	NA	NA	NA	NA	NA	NA
ENSG00000199291	0	NA	NA	NA	NA	NA	NA	NA
ENSG00000199293	0	NA	NA	NA	NA	NA	SNORA21	619505
ENSG00000199295	0	NA	NA	NA	NA	NA	NA	NA
ENSG00000199299	0	NA	NA	NA	NA	NA	NA	NA
ENSG00000199301	0	NA	NA	NA	NA	NA	NA	NA
ENSG00000199303	0	NA	NA	NA	NA	NA	NA	NA
ENSG00000199306	0	NA	NA	NA	NA	NA	NA	NA
ENSG00000199308	0	NA	NA	NA	NA	NA	NA	NA
ENSG00000199311	0	NA	NA	NA	NA	NA	SNORD115-34	100033808
ENSG00000199313	0	NA	NA	NA	NA	NA	NA	NA
ENSG00000199315	0	NA	NA	NA	NA	NA	NA	NA
ENSG00000199318	0	NA	NA	NA	NA	NA	NA	NA
ENSG00000199319	0	NA	NA	NA	NA	NA	NA	NA
ENSG00000199321	0	NA	NA	NA	NA	NA	NA	NA
ENSG00000199322	0	NA	NA	NA	NA	NA	NA	NA
ENSG00000199325	0.15745	0.0176426	0.0688063	0.25641	0.797634	NA	NA	NA
ENSG00000199326	0	NA	NA	NA	NA	NA	NA	NA
ENSG00000199327	0	NA	NA	NA	NA	NA	NA	NA
ENSG00000199331	1.45261	-0.199471	0.132808	-1.50195	0.13311	NA	NA	NA
ENSG00000199332	0.160121	-0.014793	0.0688063	-0.214995	0.829771	NA	NA	NA
ENSG00000199334	0	NA	NA	NA	NA	NA	RNA5S11	100169762
ENSG00000199335	0	NA	NA	NA	NA	NA	NA	NA
ENSG00000199337	0	NA	NA	NA	NA	NA	RNA5S3	100169754
ENSG00000199347	0.954125	-0.0513345	0.120541	-0.425867	0.670205	NA	RNU5E-1	26829
ENSG00000199348	0	NA	NA	NA	NA	NA	NA	NA
ENSG00000199349	0	NA	NA	NA	NA	NA	NA	NA
ENSG00000199350	0	NA	NA	NA	NA	NA	NA	NA
ENSG00000199352	0	NA	NA	NA	NA	NA	RNA5S1	100169751
ENSG00000199354	0	NA	NA	NA	NA	NA	NA	NA
ENSG00000199357	0	NA	NA	NA	NA	NA	NA	NA
ENSG00000199360	0	NA	NA	NA	NA	NA	NA	NA
ENSG00000199361	0	NA	NA	NA	NA	NA	NA	NA
ENSG00000199362	0	NA	NA	NA	NA	NA	NA	NA
ENSG00000199363	0	NA	NA	NA	NA	NA	NA	NA
ENSG00000199364	0	NA	NA	NA	NA	NA	NA	NA
ENSG00000199366	0	NA	NA	NA	NA	NA	NA	NA
ENSG00000199368	0	NA	NA	NA	NA	NA	NA	NA
ENSG00000199370	0	NA	NA	NA	NA	NA	NA	NA
ENSG00000199373	0	NA	NA	NA	NA	NA	NA	NA
ENSG00000199377	0	NA	NA	NA	NA	NA	RNU5F-1	26828
ENSG00000199378	0	NA	NA	NA	NA	NA	NA	NA
ENSG00000199381	0	NA	NA	NA	NA	NA	RNU6-79P	100873779
ENSG00000199385	0	NA	NA	NA	NA	NA	NA	NA
ENSG00000199390	0	NA	NA	NA	NA	NA	SNORD114-7	767583
ENSG00000199392	0	NA	NA	NA	NA	NA	NA	NA
ENSG00000199394	0	NA	NA	NA	NA	NA	NA	NA
ENSG00000199395	0	NA	NA	NA	NA	NA	NA	NA
ENSG00000199396	0	NA	NA	NA	NA	NA	RNA5S5	100169756
ENSG00000199398	0	NA	NA	NA	NA	NA	NA	NA
ENSG00000199400	0.346055	0.0014762	0.0700147	0.0210842	0.983179	NA	NA	NA
ENSG00000199402	0	NA	NA	NA	NA	NA	NA	NA
ENSG00000199404	0	NA	NA	NA	NA	NA	NA	NA
ENSG00000199405	0	NA	NA	NA	NA	NA	NA	NA
ENSG00000199407	0	NA	NA	NA	NA	NA	NA	NA
ENSG00000199409	0	NA	NA	NA	NA	NA	NA	NA
ENSG00000199410	0	NA	NA	NA	NA	NA	NA	NA
ENSG00000199411	0	NA	NA	NA	NA	NA	NA	NA
ENSG00000199415	0	NA	NA	NA	NA	NA	NA	NA
ENSG00000199420	0	NA	NA	NA	NA	NA	NA	NA
ENSG00000199422	0	NA	NA	NA	NA	NA	NA	NA
ENSG00000199424	0	NA	NA	NA	NA	NA	NA	NA
ENSG00000199426	0	NA	NA	NA	NA	NA	NA	NA
ENSG00000199436	0.338375	0.00145226	0.0694546	0.0209095	0.983318	NA	SNORD9	692053
ENSG00000199440	0	NA	NA	NA	NA	NA	NA	NA
ENSG00000199442	0	NA	NA	NA	NA	NA	NA	NA
ENSG00000199444	0	NA	NA	NA	NA	NA	NA	NA
ENSG00000199446	0	NA	NA	NA	NA	NA	NA	NA
ENSG00000199448	0	NA	NA	NA	NA	NA	NA	NA
ENSG00000199450	0	NA	NA	NA	NA	NA	NA	NA
ENSG00000199453	0	NA	NA	NA	NA	NA	SNORD115-12	100033449
ENSG00000199454	0	NA	NA	NA	NA	NA	NA	NA
ENSG00000199455	0	NA	NA	NA	NA	NA	NA	NA
ENSG00000199458	0	NA	NA	NA	NA	NA	NA	NA
ENSG00000199459	0	NA	NA	NA	NA	NA	NA	NA
ENSG00000199460	0	NA	NA	NA	NA	NA	NA	NA
ENSG00000199461	0	NA	NA	NA	NA	NA	NA	NA
ENSG00000199466	0	NA	NA	NA	NA	NA	NA	NA
ENSG00000199468	0	NA	NA	NA	NA	NA	NA	NA
ENSG00000199469	0	NA	NA	NA	NA	NA	NA	NA
ENSG00000199470	0	NA	NA	NA	NA	NA	NA	NA
ENSG00000199471	0	NA	NA	NA	NA	NA	NA	NA
ENSG00000199472	0	NA	NA	NA	NA	NA	NA	NA
ENSG00000199473	0	NA	NA	NA	NA	NA	NA	NA
ENSG00000199474	0	NA	NA	NA	NA	NA	NA	NA
ENSG00000199475	0	NA	NA	NA	NA	NA	NA	NA
ENSG00000199476	0.323661	-0.0310108	0.0688063	-0.450697	0.652208	NA	NA	NA
ENSG00000199477	0.15745	0.0176426	0.0688063	0.25641	0.797634	NA	SNORA31	677814
ENSG00000199480	0	NA	NA	NA	NA	NA	NA	NA
ENSG00000199482	0	NA	NA	NA	NA	NA	NA	NA
ENSG00000199483	0	NA	NA	NA	NA	NA	NA	NA
ENSG00000199487	0	NA	NA	NA	NA	NA	NA	NA
ENSG00000199488	0	NA	NA	NA	NA	NA	NA	NA
ENSG00000199489	0	NA	NA	NA	NA	NA	SNORD115-25	100033801
ENSG00000199490	0	NA	NA	NA	NA	NA	NA	NA
ENSG00000199492	0	NA	NA	NA	NA	NA	NA	NA
ENSG00000199497	0	NA	NA	NA	NA	NA	NA	NA
ENSG00000199506	0.310887	-0.0310108	0.0688063	-0.450697	0.652208	NA	NA	NA
ENSG00000199508	0	NA	NA	NA	NA	NA	NA	NA
ENSG00000199509	0	NA	NA	NA	NA	NA	NA	NA
ENSG00000199512	0	NA	NA	NA	NA	NA	NA	NA
ENSG00000199514	0	NA	NA	NA	NA	NA	NA	NA
ENSG00000199515	0	NA	NA	NA	NA	NA	NA	NA
ENSG00000199516	0	NA	NA	NA	NA	NA	NA	NA
ENSG00000199520	0	NA	NA	NA	NA	NA	NA	NA
ENSG00000199523	0	NA	NA	NA	NA	NA	NA	NA
ENSG00000199525	0	NA	NA	NA	NA	NA	NA	NA
ENSG00000199529	0	NA	NA	NA	NA	NA	NA	NA
ENSG00000199530	0	NA	NA	NA	NA	NA	NA	NA
ENSG00000199535	0	NA	NA	NA	NA	NA	NA	NA
ENSG00000199536	0	NA	NA	NA	NA	NA	NA	NA
ENSG00000199540	0	NA	NA	NA	NA	NA	NA	NA
ENSG00000199545	0	NA	NA	NA	NA	NA	NA	NA
ENSG00000199546	0.325667	0.0014248	0.0688063	0.0207075	0.983479	NA	NA	NA
ENSG00000199550	0	NA	NA	NA	NA	NA	NA	NA
ENSG00000199551	0	NA	NA	NA	NA	NA	NA	NA
ENSG00000199552	0	NA	NA	NA	NA	NA	NA	NA
ENSG00000199556	0	NA	NA	NA	NA	NA	NA	NA
ENSG00000199562	0	NA	NA	NA	NA	NA	NA	NA
ENSG00000199564	0	NA	NA	NA	NA	NA	NA	NA
ENSG00000199565	0	NA	NA	NA	NA	NA	NA	NA
ENSG00000199566	0	NA	NA	NA	NA	NA	NA	NA
ENSG00000199567	0	NA	NA	NA	NA	NA	NA	NA
ENSG00000199568	1.31095	-0.110746	0.143686	-0.770747	0.440857	NA	RNU5A-1	26831
ENSG00000199570	0	NA	NA	NA	NA	NA	NA	NA
ENSG00000199571	0	NA	NA	NA	NA	NA	NA	NA
ENSG00000199572	0.168217	-0.014793	0.0688063	-0.214995	0.829771	NA	NA	NA
ENSG00000199574	0	NA	NA	NA	NA	NA	SNORD18C	595100
ENSG00000199575	0	NA	NA	NA	NA	NA	SNORD114-1	767577
ENSG00000199577	0	NA	NA	NA	NA	NA	NA	NA
ENSG00000199580	0	NA	NA	NA	NA	NA	NA	NA
ENSG00000199584	0	NA	NA	NA	NA	NA	NA	NA
ENSG00000199585	0	NA	NA	NA	NA	NA	NA	NA
ENSG00000199591	0	NA	NA	NA	NA	NA	NA	NA
ENSG00000199592	0	NA	NA	NA	NA	NA	NA	NA
ENSG00000199593	0	NA	NA	NA	NA	NA	SNORD114-14	767592
ENSG00000199594	0	NA	NA	NA	NA	NA	NA	NA
ENSG00000199595	0	NA	NA	NA	NA	NA	NA	NA
ENSG00000199598	0	NA	NA	NA	NA	NA	NA	NA
ENSG00000199601	0	NA	NA	NA	NA	NA	NA	NA
ENSG00000199603	0	NA	NA	NA	NA	NA	NA	NA
ENSG00000199605	0	NA	NA	NA	NA	NA	NA	NA
ENSG00000199609	0	NA	NA	NA	NA	NA	NA	NA
ENSG00000199620	0	NA	NA	NA	NA	NA	NA	NA
ENSG00000199622	0	NA	NA	NA	NA	NA	NA	NA
ENSG00000199626	0	NA	NA	NA	NA	NA	NA	NA
ENSG00000199627	0	NA	NA	NA	NA	NA	NA	NA
ENSG00000199629	0	NA	NA	NA	NA	NA	NA	NA
ENSG00000199630	0	NA	NA	NA	NA	NA	NA	NA
ENSG00000199631	0	NA	NA	NA	NA	NA	SNORD33	26818
ENSG00000199633	0	NA	NA	NA	NA	NA	NA	NA
ENSG00000199634	0	NA	NA	NA	NA	NA	NA	NA
ENSG00000199635	0	NA	NA	NA	NA	NA	NA	NA
ENSG00000199636	0	NA	NA	NA	NA	NA	NA	NA
ENSG00000199638	0	NA	NA	NA	NA	NA	NA	NA
ENSG00000199640	0	NA	NA	NA	NA	NA	NA	NA
ENSG00000199643	0	NA	NA	NA	NA	NA	NA	NA
ENSG00000199645	0	NA	NA	NA	NA	NA	NA	NA
ENSG00000199646	0	NA	NA	NA	NA	NA	NA	NA
ENSG00000199652	0	NA	NA	NA	NA	NA	NA	NA
ENSG00000199664	0	NA	NA	NA	NA	NA	NA	NA
ENSG00000199666	0	NA	NA	NA	NA	NA	NA	NA
ENSG00000199667	0	NA	NA	NA	NA	NA	NA	NA
ENSG00000199668	0	NA	NA	NA	NA	NA	NA	NA
ENSG00000199672	0	NA	NA	NA	NA	NA	NA	NA
ENSG00000199673	0	NA	NA	NA	NA	NA	SNORD16	595097
ENSG00000199674	0	NA	NA	NA	NA	NA	NA	NA
ENSG00000199676	0	NA	NA	NA	NA	NA	NA	NA
ENSG00000199677	0	NA	NA	NA	NA	NA	NA	NA
ENSG00000199683	0	NA	NA	NA	NA	NA	NA	NA
ENSG00000199687	0	NA	NA	NA	NA	NA	NA	NA
ENSG00000199691	0.314899	0.0338604	0.0688063	0.492112	0.62264	NA	NA	NA
ENSG00000199695	0	NA	NA	NA	NA	NA	NA	NA
ENSG00000199697	0	NA	NA	NA	NA	NA	NA	NA
ENSG00000199698	0	NA	NA	NA	NA	NA	NA	NA
ENSG00000199700	0	NA	NA	NA	NA	NA	NA	NA
ENSG00000199701	0	NA	NA	NA	NA	NA	NA	NA
ENSG00000199702	0	NA	NA	NA	NA	NA	NA	NA
ENSG00000199704	0	NA	NA	NA	NA	NA	SNORD115-29	100033803
ENSG00000199705	0	NA	NA	NA	NA	NA	NA	NA
ENSG00000199709	1.14567	-0.0553976	0.116183	-0.476813	0.633495	NA	NA	NA
ENSG00000199710	0	NA	NA	NA	NA	NA	NA	NA
ENSG00000199711	0	NA	NA	NA	NA	NA	NA	NA
ENSG00000199712	0	NA	NA	NA	NA	NA	SNORD115-2	100033437
ENSG00000199713	0	NA	NA	NA	NA	NA	NA	NA
ENSG00000199715	0	NA	NA	NA	NA	NA	NA	NA
ENSG00000199716	0	NA	NA	NA	NA	NA	NA	NA
ENSG00000199719	0	NA	NA	NA	NA	NA	NA	NA
ENSG00000199727	0	NA	NA	NA	NA	NA	NA	NA
ENSG00000199728	0	NA	NA	NA	NA	NA	NA	NA
ENSG00000199730	0	NA	NA	NA	NA	NA	NA	NA
ENSG00000199731	0	NA	NA	NA	NA	NA	NA	NA
ENSG00000199732	0	NA	NA	NA	NA	NA	NA	NA
ENSG00000199733	0	NA	NA	NA	NA	NA	NA	NA
ENSG00000199735	0	NA	NA	NA	NA	NA	NA	NA
ENSG00000199739	0	NA	NA	NA	NA	NA	NA	NA
ENSG00000199740	0	NA	NA	NA	NA	NA	NA	NA
ENSG00000199744	0	NA	NA	NA	NA	NA	SNORD36A	26815
ENSG00000199751	0	NA	NA	NA	NA	NA	NA	NA
ENSG00000199753	4.2293	0.131197	0.211528	0.620235	0.535103	NA	SNORD104	692227
ENSG00000199755	0	NA	NA	NA	NA	NA	NA	NA
ENSG00000199756	0	NA	NA	NA	NA	NA	NA	NA
ENSG00000199762	0	NA	NA	NA	NA	NA	NA	NA
ENSG00000199764	0	NA	NA	NA	NA	NA	NA	NA
ENSG00000199765	0	NA	NA	NA	NA	NA	NA	NA
ENSG00000199767	0	NA	NA	NA	NA	NA	RNU6-78P	100873778
ENSG00000199771	0	NA	NA	NA	NA	NA	NA	NA
ENSG00000199773	0	NA	NA	NA	NA	NA	NA	NA
ENSG00000199780	0	NA	NA	NA	NA	NA	NA	NA
ENSG00000199781	0	NA	NA	NA	NA	NA	NA	NA
ENSG00000199782	0	NA	NA	NA	NA	NA	SNORD115-9	100033446
ENSG00000199783	0	NA	NA	NA	NA	NA	NA	NA
ENSG00000199784	0	NA	NA	NA	NA	NA	NA	NA
ENSG00000199785	0	NA	NA	NA	NA	NA	SNORA52	619565
ENSG00000199786	0	NA	NA	NA	NA	NA	NA	NA
ENSG00000199787	0	NA	NA	NA	NA	NA	NA	NA
ENSG00000199788	0	NA	NA	NA	NA	NA	NA	NA
ENSG00000199790	0	NA	NA	NA	NA	NA	NA	NA
ENSG00000199791	0	NA	NA	NA	NA	NA	NA	NA
ENSG00000199792	0	NA	NA	NA	NA	NA	NA	NA
ENSG00000199796	0	NA	NA	NA	NA	NA	NA	NA
ENSG00000199797	0	NA	NA	NA	NA	NA	NA	NA
ENSG00000199798	0	NA	NA	NA	NA	NA	SNORD114-5	767581
ENSG00000199801	0	NA	NA	NA	NA	NA	NA	NA
ENSG00000199803	0	NA	NA	NA	NA	NA	NA	NA
ENSG00000199804	0.801353	-0.0831729	0.113999	-0.72959	0.465641	NA	NA	NA
ENSG00000199805	0	NA	NA	NA	NA	NA	NA	NA
ENSG00000199806	0	NA	NA	NA	NA	NA	NA	NA
ENSG00000199809	0	NA	NA	NA	NA	NA	NA	NA
ENSG00000199812	0	NA	NA	NA	NA	NA	NA	NA
ENSG00000199814	0	NA	NA	NA	NA	NA	NA	NA
ENSG00000199815	0	NA	NA	NA	NA	NA	NA	NA
ENSG00000199824	0	NA	NA	NA	NA	NA	NA	NA
ENSG00000199827	0	NA	NA	NA	NA	NA	NA	NA
ENSG00000199831	0	NA	NA	NA	NA	NA	NA	NA
ENSG00000199832	0	NA	NA	NA	NA	NA	NA	NA
ENSG00000199833	0	NA	NA	NA	NA	NA	SNORD115-21	100033603
ENSG00000199836	0	NA	NA	NA	NA	NA	NA	NA
ENSG00000199837	0	NA	NA	NA	NA	NA	NA	NA
ENSG00000199839	0	NA	NA	NA	NA	NA	NA	NA
ENSG00000199840	0	NA	NA	NA	NA	NA	NA	NA
ENSG00000199843	0	NA	NA	NA	NA	NA	NA	NA
ENSG00000199845	0	NA	NA	NA	NA	NA	NA	NA
ENSG00000199846	0.160121	-0.014793	0.0688063	-0.214995	0.829771	NA	NA	NA
ENSG00000199849	0	NA	NA	NA	NA	NA	NA	NA
ENSG00000199851	0	NA	NA	NA	NA	NA	NA	NA
ENSG00000199855	0	NA	NA	NA	NA	NA	NA	NA
ENSG00000199856	0	NA	NA	NA	NA	NA	NA	NA
ENSG00000199857	0	NA	NA	NA	NA	NA	NA	NA
ENSG00000199858	0	NA	NA	NA	NA	NA	NA	NA
ENSG00000199859	0	NA	NA	NA	NA	NA	NA	NA
ENSG00000199862	0	NA	NA	NA	NA	NA	NA	NA
ENSG00000199865	0	NA	NA	NA	NA	NA	NA	NA
ENSG00000199866	0	NA	NA	NA	NA	NA	NA	NA
ENSG00000199867	0	NA	NA	NA	NA	NA	NA	NA
ENSG00000199870	0	NA	NA	NA	NA	NA	NA	NA
ENSG00000199872	0	NA	NA	NA	NA	NA	NA	NA
ENSG00000199874	0	NA	NA	NA	NA	NA	NA	NA
ENSG00000199875	0	NA	NA	NA	NA	NA	NA	NA
ENSG00000199878	0	NA	NA	NA	NA	NA	NA	NA
ENSG00000199879	0	NA	NA	NA	NA	NA	NA	NA
ENSG00000199880	0	NA	NA	NA	NA	NA	NA	NA
ENSG00000199881	0	NA	NA	NA	NA	NA	NA	NA
ENSG00000199883	0	NA	NA	NA	NA	NA	NA	NA
ENSG00000199884	0	NA	NA	NA	NA	NA	NA	NA
ENSG00000199885	0	NA	NA	NA	NA	NA	NA	NA
ENSG00000199886	0	NA	NA	NA	NA	NA	NA	NA
ENSG00000199890	0	NA	NA	NA	NA	NA	NA	NA
ENSG00000199892	0	NA	NA	NA	NA	NA	NA	NA
ENSG00000199894	0	NA	NA	NA	NA	NA	NA	NA
ENSG00000199895	0	NA	NA	NA	NA	NA	NA	NA
ENSG00000199899	0	NA	NA	NA	NA	NA	NA	NA
ENSG00000199900	0	NA	NA	NA	NA	NA	NA	NA
ENSG00000199901	0	NA	NA	NA	NA	NA	NA	NA
ENSG00000199903	0	NA	NA	NA	NA	NA	NA	NA
ENSG00000199905	0	NA	NA	NA	NA	NA	NA	NA
ENSG00000199906	0	NA	NA	NA	NA	NA	NA	NA
ENSG00000199910	0	NA	NA	NA	NA	NA	RNA5S10	100169761
ENSG00000199911	0	NA	NA	NA	NA	NA	NA	NA
ENSG00000199912	0	NA	NA	NA	NA	NA	NA	NA
ENSG00000199913	0	NA	NA	NA	NA	NA	NA	NA
ENSG00000199914	0	NA	NA	NA	NA	NA	SNORD114-16	767594
ENSG00000199920	0	NA	NA	NA	NA	NA	NA	NA
ENSG00000199921	0	NA	NA	NA	NA	NA	NA	NA
ENSG00000199924	0	NA	NA	NA	NA	NA	NA	NA
ENSG00000199927	0	NA	NA	NA	NA	NA	NA	NA
ENSG00000199929	0	NA	NA	NA	NA	NA	NA	NA
ENSG00000199932	0	NA	NA	NA	NA	NA	NA	NA
ENSG00000199933	0.323661	-0.0310108	0.0688063	-0.450697	0.652208	NA	NA	NA
ENSG00000199934	0	NA	NA	NA	NA	NA	NA	NA
ENSG00000199936	0	NA	NA	NA	NA	NA	NA	NA
ENSG00000199938	0	NA	NA	NA	NA	NA	NA	NA
ENSG00000199940	0	NA	NA	NA	NA	NA	NA	NA
ENSG00000199942	0	NA	NA	NA	NA	NA	SNORD114-19	767597
ENSG00000199944	0	NA	NA	NA	NA	NA	NA	NA
ENSG00000199949	0	NA	NA	NA	NA	NA	NA	NA
ENSG00000199953	0	NA	NA	NA	NA	NA	NA	NA
ENSG00000199959	0	NA	NA	NA	NA	NA	NA	NA
ENSG00000199960	0	NA	NA	NA	NA	NA	SNORD115-14	100033451
ENSG00000199961	0	NA	NA	NA	NA	NA	SNORD1B	677849
ENSG00000199962	0	NA	NA	NA	NA	NA	NA	NA
ENSG00000199963	0	NA	NA	NA	NA	NA	NA	NA
ENSG00000199964	0	NA	NA	NA	NA	NA	NA	NA
ENSG00000199968	0	NA	NA	NA	NA	NA	SNORD115-19	100033458
ENSG00000199970	0	NA	NA	NA	NA	NA	SNORD115-3	100033440
ENSG00000199971	0	NA	NA	NA	NA	NA	NA	NA
ENSG00000199975	0	NA	NA	NA	NA	NA	NA	NA
ENSG00000199977	0	NA	NA	NA	NA	NA	NA	NA
ENSG00000199979	0	NA	NA	NA	NA	NA	NA	NA
ENSG00000199985	0	NA	NA	NA	NA	NA	NA	NA
ENSG00000199986	0	NA	NA	NA	NA	NA	NA	NA
ENSG00000199990	0.669716	-0.0469433	0.0974582	-0.481677	0.630036	NA	VTRNA1-1	56664
ENSG00000199994	0	NA	NA	NA	NA	NA	NA	NA
ENSG00000200003	0	NA	NA	NA	NA	NA	NA	NA
ENSG00000200008	0	NA	NA	NA	NA	NA	NA	NA
ENSG00000200011	0	NA	NA	NA	NA	NA	NA	NA
ENSG00000200013	0	NA	NA	NA	NA	NA	NA	NA
ENSG00000200021	0	NA	NA	NA	NA	NA	NA	NA
ENSG00000200024	0	NA	NA	NA	NA	NA	NA	NA
ENSG00000200026	0	NA	NA	NA	NA	NA	NA	NA
ENSG00000200028	0	NA	NA	NA	NA	NA	NA	NA
ENSG00000200029	0	NA	NA	NA	NA	NA	NA	NA
ENSG00000200033	0	NA	NA	NA	NA	NA	NA	NA
ENSG00000200034	0	NA	NA	NA	NA	NA	NA	NA
ENSG00000200036	0	NA	NA	NA	NA	NA	NA	NA
ENSG00000200037	0	NA	NA	NA	NA	NA	NA	NA
ENSG00000200040	0	NA	NA	NA	NA	NA	NA	NA
ENSG00000200041	0	NA	NA	NA	NA	NA	NA	NA
ENSG00000200047	0	NA	NA	NA	NA	NA	NA	NA
ENSG00000200048	0	NA	NA	NA	NA	NA	NA	NA
ENSG00000200049	0	NA	NA	NA	NA	NA	NA	NA
ENSG00000200051	0	NA	NA	NA	NA	NA	NA	NA
ENSG00000200052	0	NA	NA	NA	NA	NA	NA	NA
ENSG00000200057	0	NA	NA	NA	NA	NA	NA	NA
ENSG00000200058	0	NA	NA	NA	NA	NA	NA	NA
ENSG00000200059	0	NA	NA	NA	NA	NA	NA	NA
ENSG00000200060	0	NA	NA	NA	NA	NA	NA	NA
ENSG00000200062	0	NA	NA	NA	NA	NA	NA	NA
ENSG00000200063	0	NA	NA	NA	NA	NA	NA	NA
ENSG00000200064	0	NA	NA	NA	NA	NA	NA	NA
ENSG00000200065	0	NA	NA	NA	NA	NA	NA	NA
ENSG00000200070	0	NA	NA	NA	NA	NA	NA	NA
ENSG00000200072	0	NA	NA	NA	NA	NA	NA	NA
ENSG00000200075	0	NA	NA	NA	NA	NA	NA	NA
ENSG00000200079	0	NA	NA	NA	NA	NA	NA	NA
ENSG00000200084	0	NA	NA	NA	NA	NA	NA	NA
ENSG00000200085	0	NA	NA	NA	NA	NA	NA	NA
ENSG00000200086	0	NA	NA	NA	NA	NA	NA	NA
ENSG00000200087	4.99374	0.19833	0.226211	0.876746	0.380624	NA	NA	NA
ENSG00000200089	0	NA	NA	NA	NA	NA	SNORD114-31	767612
ENSG00000200090	1.4827	-0.0226397	0.149584	-0.151351	0.879699	NA	NA	NA
ENSG00000200091	0	NA	NA	NA	NA	NA	NA	NA
ENSG00000200095	0	NA	NA	NA	NA	NA	NA	NA
ENSG00000200097	0	NA	NA	NA	NA	NA	NA	NA
ENSG00000200101	0	NA	NA	NA	NA	NA	NA	NA
ENSG00000200102	0	NA	NA	NA	NA	NA	NA	NA
ENSG00000200105	0	NA	NA	NA	NA	NA	NA	NA
ENSG00000200106	0	NA	NA	NA	NA	NA	NA	NA
ENSG00000200107	0	NA	NA	NA	NA	NA	NA	NA
ENSG00000200108	0	NA	NA	NA	NA	NA	NA	NA
ENSG00000200112	0	NA	NA	NA	NA	NA	NA	NA
ENSG00000200113	0	NA	NA	NA	NA	NA	NA	NA
ENSG00000200114	0	NA	NA	NA	NA	NA	NA	NA
ENSG00000200118	0	NA	NA	NA	NA	NA	NA	NA
ENSG00000200120	0.785908	-0.0214531	0.103146	-0.207988	0.835238	NA	NA	NA
ENSG00000200121	0	NA	NA	NA	NA	NA	NA	NA
ENSG00000200130	0	NA	NA	NA	NA	NA	NA	NA
ENSG00000200131	0	NA	NA	NA	NA	NA	NA	NA
ENSG00000200132	0	NA	NA	NA	NA	NA	NA	NA
ENSG00000200135	0	NA	NA	NA	NA	NA	NA	NA
ENSG00000200138	0	NA	NA	NA	NA	NA	NA	NA
ENSG00000200139	0	NA	NA	NA	NA	NA	NA	NA
ENSG00000200142	0	NA	NA	NA	NA	NA	NA	NA
ENSG00000200146	0	NA	NA	NA	NA	NA	NA	NA
ENSG00000200150	0	NA	NA	NA	NA	NA	NA	NA
ENSG00000200151	0	NA	NA	NA	NA	NA	NA	NA
ENSG00000200152	0	NA	NA	NA	NA	NA	NA	NA
ENSG00000200153	0	NA	NA	NA	NA	NA	RNU6-23P	100873755
ENSG00000200156	0.15745	0.0176426	0.0688063	0.25641	0.797634	NA	RNU5B-1	26832
ENSG00000200161	0	NA	NA	NA	NA	NA	NA	NA
ENSG00000200162	0	NA	NA	NA	NA	NA	NA	NA
ENSG00000200163	0	NA	NA	NA	NA	NA	SNORD115-18	100033456
ENSG00000200164	0	NA	NA	NA	NA	NA	NA	NA
ENSG00000200168	0	NA	NA	NA	NA	NA	NA	NA
ENSG00000200169	0	NA	NA	NA	NA	NA	RNU5D-1	26830
ENSG00000200170	0	NA	NA	NA	NA	NA	NA	NA
ENSG00000200171	0	NA	NA	NA	NA	NA	NA	NA
ENSG00000200174	0	NA	NA	NA	NA	NA	NA	NA
ENSG00000200175	0	NA	NA	NA	NA	NA	NA	NA
ENSG00000200176	0	NA	NA	NA	NA	NA	NA	NA
ENSG00000200179	0	NA	NA	NA	NA	NA	NA	NA
ENSG00000200183	0	NA	NA	NA	NA	NA	NA	NA
ENSG00000200184	0	NA	NA	NA	NA	NA	NA	NA
ENSG00000200189	0	NA	NA	NA	NA	NA	NA	NA
ENSG00000200191	0	NA	NA	NA	NA	NA	NA	NA
ENSG00000200197	0	NA	NA	NA	NA	NA	NA	NA
ENSG00000200198	0	NA	NA	NA	NA	NA	NA	NA
ENSG00000200201	0	NA	NA	NA	NA	NA	NA	NA
ENSG00000200204	0	NA	NA	NA	NA	NA	NA	NA
ENSG00000200206	0	NA	NA	NA	NA	NA	NA	NA
ENSG00000200208	0	NA	NA	NA	NA	NA	NA	NA
ENSG00000200209	0	NA	NA	NA	NA	NA	NA	NA
ENSG00000200211	0	NA	NA	NA	NA	NA	NA	NA
ENSG00000200213	0	NA	NA	NA	NA	NA	NA	NA
ENSG00000200215	0	NA	NA	NA	NA	NA	SNORD113-6	767566
ENSG00000200216	0	NA	NA	NA	NA	NA	NA	NA
ENSG00000200217	0	NA	NA	NA	NA	NA	NA	NA
ENSG00000200218	0	NA	NA	NA	NA	NA	NA	NA
ENSG00000200220	0	NA	NA	NA	NA	NA	NA	NA
ENSG00000200222	0	NA	NA	NA	NA	NA	NA	NA
ENSG00000200224	0	NA	NA	NA	NA	NA	NA	NA
ENSG00000200225	0	NA	NA	NA	NA	NA	NA	NA
ENSG00000200227	0	NA	NA	NA	NA	NA	NA	NA
ENSG00000200231	0	NA	NA	NA	NA	NA	NA	NA
ENSG00000200235	0	NA	NA	NA	NA	NA	NA	NA
ENSG00000200237	0	NA	NA	NA	NA	NA	NA	NA
ENSG00000200238	0	NA	NA	NA	NA	NA	NA	NA
ENSG00000200241	0.160121	-0.014793	0.0688063	-0.214995	0.829771	NA	NA	NA
ENSG00000200243	0	NA	NA	NA	NA	NA	NA	NA
ENSG00000200246	0	NA	NA	NA	NA	NA	NA	NA
ENSG00000200247	0	NA	NA	NA	NA	NA	NA	NA
ENSG00000200248	0	NA	NA	NA	NA	NA	NA	NA
ENSG00000200250	0	NA	NA	NA	NA	NA	NA	NA
ENSG00000200252	0	NA	NA	NA	NA	NA	NA	NA
ENSG00000200253	0.160121	-0.014793	0.0688063	-0.214995	0.829771	NA	NA	NA
ENSG00000200254	0	NA	NA	NA	NA	NA	NA	NA
ENSG00000200256	0	NA	NA	NA	NA	NA	NA	NA
ENSG00000200257	0	NA	NA	NA	NA	NA	NA	NA
ENSG00000200259	0	NA	NA	NA	NA	NA	SNORD35A	26816
ENSG00000200261	0	NA	NA	NA	NA	NA	NA	NA
ENSG00000200262	0	NA	NA	NA	NA	NA	NA	NA
ENSG00000200267	0	NA	NA	NA	NA	NA	RNU6-66P	100873770
ENSG00000200269	0	NA	NA	NA	NA	NA	NA	NA
ENSG00000200274	0	NA	NA	NA	NA	NA	NA	NA
ENSG00000200275	0	NA	NA	NA	NA	NA	NA	NA
ENSG00000200278	0	NA	NA	NA	NA	NA	NA	NA
ENSG00000200279	0	NA	NA	NA	NA	NA	SNORD114-10	767588
ENSG00000200281	0	NA	NA	NA	NA	NA	NA	NA
ENSG00000200283	0	NA	NA	NA	NA	NA	NA	NA
ENSG00000200287	0	NA	NA	NA	NA	NA	NA	NA
ENSG00000200288	0	NA	NA	NA	NA	NA	NA	NA
ENSG00000200291	0	NA	NA	NA	NA	NA	NA	NA
ENSG00000200293	0	NA	NA	NA	NA	NA	NA	NA
ENSG00000200294	0	NA	NA	NA	NA	NA	NA	NA
ENSG00000200295	0	NA	NA	NA	NA	NA	NA	NA
ENSG00000200296	0	NA	NA	NA	NA	NA	NA	NA
ENSG00000200298	0	NA	NA	NA	NA	NA	NA	NA
ENSG00000200301	0	NA	NA	NA	NA	NA	NA	NA
ENSG00000200303	0	NA	NA	NA	NA	NA	NA	NA
ENSG00000200304	0.155444	-0.014793	0.0688063	-0.214995	0.829771	NA	NA	NA
ENSG00000200305	0	NA	NA	NA	NA	NA	NA	NA
ENSG00000200309	0	NA	NA	NA	NA	NA	NA	NA
ENSG00000200310	0	NA	NA	NA	NA	NA	NA	NA
ENSG00000200312	0	NA	NA	NA	NA	NA	NA	NA
ENSG00000200313	0	NA	NA	NA	NA	NA	NA	NA
ENSG00000200314	0	NA	NA	NA	NA	NA	NA	NA
ENSG00000200318	0	NA	NA	NA	NA	NA	NA	NA
ENSG00000200320	0	NA	NA	NA	NA	NA	SNORA63	6043
ENSG00000200325	0	NA	NA	NA	NA	NA	NA	NA
ENSG00000200326	0	NA	NA	NA	NA	NA	NA	NA
ENSG00000200327	0	NA	NA	NA	NA	NA	NA	NA
ENSG00000200331	0	NA	NA	NA	NA	NA	NA	NA
ENSG00000200332	0	NA	NA	NA	NA	NA	NA	NA
ENSG00000200334	0	NA	NA	NA	NA	NA	NA	NA
ENSG00000200336	0	NA	NA	NA	NA	NA	NA	NA
ENSG00000200338	0	NA	NA	NA	NA	NA	NA	NA
ENSG00000200340	0	NA	NA	NA	NA	NA	NA	NA
ENSG00000200343	0	NA	NA	NA	NA	NA	RNA5S8	100169759
ENSG00000200344	0	NA	NA	NA	NA	NA	NA	NA
ENSG00000200345	0.356091	0.0356294	0.0705491	0.50503	0.613538	NA	NA	NA
ENSG00000200350	0.15745	0.0176426	0.0688063	0.25641	0.797634	NA	NA	NA
ENSG00000200351	0	NA	NA	NA	NA	NA	NA	NA
ENSG00000200354	0.333697	0.00143756	0.0691084	0.0208016	0.983404	NA	SNORA71D	677840
ENSG00000200355	0	NA	NA	NA	NA	NA	NA	NA
ENSG00000200356	0	NA	NA	NA	NA	NA	NA	NA
ENSG00000200360	0	NA	NA	NA	NA	NA	NA	NA
ENSG00000200361	0	NA	NA	NA	NA	NA	NA	NA
ENSG00000200366	0	NA	NA	NA	NA	NA	NA	NA
ENSG00000200367	0	NA	NA	NA	NA	NA	SNORD113-8	767568
ENSG00000200369	0	NA	NA	NA	NA	NA	NA	NA
ENSG00000200370	0	NA	NA	NA	NA	NA	RNA5S17	100169768
ENSG00000200372	0	NA	NA	NA	NA	NA	NA	NA
ENSG00000200376	0	NA	NA	NA	NA	NA	NA	NA
ENSG00000200377	0	NA	NA	NA	NA	NA	NA	NA
ENSG00000200378	0	NA	NA	NA	NA	NA	NA	NA
ENSG00000200379	0	NA	NA	NA	NA	NA	NA	NA
ENSG00000200381	0	NA	NA	NA	NA	NA	RNA5S4	100169755
ENSG00000200385	0	NA	NA	NA	NA	NA	NA	NA
ENSG00000200388	0	NA	NA	NA	NA	NA	NA	NA
ENSG00000200389	0	NA	NA	NA	NA	NA	NA	NA
ENSG00000200390	0	NA	NA	NA	NA	NA	NA	NA
ENSG00000200391	0	NA	NA	NA	NA	NA	NA	NA
ENSG00000200393	0	NA	NA	NA	NA	NA	NA	NA
ENSG00000200394	0	NA	NA	NA	NA	NA	SNORA38B	100124536
ENSG00000200397	0.168217	-0.014793	0.0688063	-0.214995	0.829771	NA	NA	NA
ENSG00000200398	0	NA	NA	NA	NA	NA	SNORD115-24	100036563
ENSG00000200403	0.155444	-0.014793	0.0688063	-0.214995	0.829771	NA	NA	NA
ENSG00000200406	0	NA	NA	NA	NA	NA	SNORD114-23	767603
ENSG00000200407	0	NA	NA	NA	NA	NA	NA	NA
ENSG00000200408	0	NA	NA	NA	NA	NA	NA	NA
ENSG00000200411	0	NA	NA	NA	NA	NA	NA	NA
ENSG00000200413	0	NA	NA	NA	NA	NA	SNORD114-26	767606
ENSG00000200418	0	NA	NA	NA	NA	NA	NA	NA
ENSG00000200419	0	NA	NA	NA	NA	NA	NA	NA
ENSG00000200421	0	NA	NA	NA	NA	NA	NA	NA
ENSG00000200422	0	NA	NA	NA	NA	NA	NA	NA
ENSG00000200424	0	NA	NA	NA	NA	NA	NA	NA
ENSG00000200427	0	NA	NA	NA	NA	NA	NA	NA
ENSG00000200428	0	NA	NA	NA	NA	NA	NA	NA
ENSG00000200431	0	NA	NA	NA	NA	NA	NA	NA
ENSG00000200432	0	NA	NA	NA	NA	NA	NA	NA
ENSG00000200434	0	NA	NA	NA	NA	NA	NA	NA
ENSG00000200436	0	NA	NA	NA	NA	NA	NA	NA
ENSG00000200437	0	NA	NA	NA	NA	NA	NA	NA
ENSG00000200443	0	NA	NA	NA	NA	NA	NA	NA
ENSG00000200444	0	NA	NA	NA	NA	NA	NA	NA
ENSG00000200446	0	NA	NA	NA	NA	NA	NA	NA
ENSG00000200448	0	NA	NA	NA	NA	NA	NA	NA
ENSG00000200455	0	NA	NA	NA	NA	NA	NA	NA
ENSG00000200456	0	NA	NA	NA	NA	NA	NA	NA
ENSG00000200462	0	NA	NA	NA	NA	NA	NA	NA
ENSG00000200463	0	NA	NA	NA	NA	NA	SNORD118	727676
ENSG00000200468	0	NA	NA	NA	NA	NA	NA	NA
ENSG00000200469	0	NA	NA	NA	NA	NA	NA	NA
ENSG00000200471	0	NA	NA	NA	NA	NA	NA	NA
ENSG00000200472	0	NA	NA	NA	NA	NA	NA	NA
ENSG00000200473	0	NA	NA	NA	NA	NA	NA	NA
ENSG00000200475	0	NA	NA	NA	NA	NA	NA	NA
ENSG00000200478	0	NA	NA	NA	NA	NA	SNORD115-41	100033815
ENSG00000200480	0	NA	NA	NA	NA	NA	SNORD114-28	767609
ENSG00000200483	0	NA	NA	NA	NA	NA	NA	NA
ENSG00000200484	0	NA	NA	NA	NA	NA	NA	NA
ENSG00000200485	0	NA	NA	NA	NA	NA	NA	NA
ENSG00000200486	0	NA	NA	NA	NA	NA	SNORD115-11	100033448
ENSG00000200487	0	NA	NA	NA	NA	NA	NA	NA
ENSG00000200488	0.475021	0.0210363	0.077449	0.271615	0.785918	NA	NA	NA
ENSG00000200492	0	NA	NA	NA	NA	NA	NA	NA
ENSG00000200494	0	NA	NA	NA	NA	NA	NA	NA
ENSG00000200495	0	NA	NA	NA	NA	NA	NA	NA
ENSG00000200496	0	NA	NA	NA	NA	NA	NA	NA
ENSG00000200502	0.335287	0.0342447	0.0691889	0.494945	0.620639	NA	NA	NA
ENSG00000200503	0	NA	NA	NA	NA	NA	SNORD115-5	100033442
ENSG00000200506	0.356091	0.0356294	0.0705491	0.50503	0.613538	NA	NA	NA
ENSG00000200508	0	NA	NA	NA	NA	NA	NA	NA
ENSG00000200516	0	NA	NA	NA	NA	NA	NA	NA
ENSG00000200520	0	NA	NA	NA	NA	NA	NA	NA
ENSG00000200521	0	NA	NA	NA	NA	NA	NA	NA
ENSG00000200522	0	NA	NA	NA	NA	NA	NA	NA
ENSG00000200525	0	NA	NA	NA	NA	NA	NA	NA
ENSG00000200526	0	NA	NA	NA	NA	NA	NA	NA
ENSG00000200527	0	NA	NA	NA	NA	NA	NA	NA
ENSG00000200528	0	NA	NA	NA	NA	NA	NA	NA
ENSG00000200530	0	NA	NA	NA	NA	NA	SNORD35B	84546
ENSG00000200534	6.18797	-0.00210442	0.231427	-0.00909323	0.992745	NA	SNORA33	594839
ENSG00000200536	0	NA	NA	NA	NA	NA	NA	NA
ENSG00000200537	0	NA	NA	NA	NA	NA	NA	NA
ENSG00000200538	0	NA	NA	NA	NA	NA	NA	NA
ENSG00000200544	0	NA	NA	NA	NA	NA	NA	NA
ENSG00000200545	0	NA	NA	NA	NA	NA	NA	NA
ENSG00000200547	0	NA	NA	NA	NA	NA	NA	NA
ENSG00000200550	0.533929	0.0688974	0.0807712	0.852994	0.393662	NA	NA	NA
ENSG00000200552	0	NA	NA	NA	NA	NA	NA	NA
ENSG00000200553	0	NA	NA	NA	NA	NA	NA	NA
ENSG00000200554	0	NA	NA	NA	NA	NA	NA	NA
ENSG00000200555	0	NA	NA	NA	NA	NA	NA	NA
ENSG00000200556	0	NA	NA	NA	NA	NA	NA	NA
ENSG00000200558	0	NA	NA	NA	NA	NA	NA	NA
ENSG00000200560	0	NA	NA	NA	NA	NA	NA	NA
ENSG00000200563	0	NA	NA	NA	NA	NA	NA	NA
ENSG00000200564	0	NA	NA	NA	NA	NA	SNORD115-39	100033813
ENSG00000200566	0	NA	NA	NA	NA	NA	NA	NA
ENSG00000200570	0	NA	NA	NA	NA	NA	NA	NA
ENSG00000200571	0	NA	NA	NA	NA	NA	NA	NA
ENSG00000200572	0	NA	NA	NA	NA	NA	NA	NA
ENSG00000200575	0	NA	NA	NA	NA	NA	NA	NA
ENSG00000200579	0	NA	NA	NA	NA	NA	NA	NA
ENSG00000200587	0	NA	NA	NA	NA	NA	NA	NA
ENSG00000200591	0	NA	NA	NA	NA	NA	NA	NA
ENSG00000200593	0	NA	NA	NA	NA	NA	SNORD115-33	100033807
ENSG00000200594	0	NA	NA	NA	NA	NA	NA	NA
ENSG00000200597	0	NA	NA	NA	NA	NA	NA	NA
ENSG00000200600	0	NA	NA	NA	NA	NA	NA	NA
ENSG00000200601	0	NA	NA	NA	NA	NA	NA	NA
ENSG00000200605	0	NA	NA	NA	NA	NA	NA	NA
ENSG00000200608	0	NA	NA	NA	NA	NA	SNORD114-11	767589
ENSG00000200610	0	NA	NA	NA	NA	NA	NA	NA
ENSG00000200612	0	NA	NA	NA	NA	NA	SNORD114-25	767605
ENSG00000200613	0	NA	NA	NA	NA	NA	NA	NA
ENSG00000200615	0	NA	NA	NA	NA	NA	NA	NA
ENSG00000200616	0	NA	NA	NA	NA	NA	NA	NA
ENSG00000200619	0	NA	NA	NA	NA	NA	NA	NA
ENSG00000200620	0	NA	NA	NA	NA	NA	NA	NA
ENSG00000200622	0	NA	NA	NA	NA	NA	NA	NA
ENSG00000200623	0	NA	NA	NA	NA	NA	SNORD18A	595098
ENSG00000200624	0	NA	NA	NA	NA	NA	RNA5S6	100169757
ENSG00000200626	0	NA	NA	NA	NA	NA	NA	NA
ENSG00000200629	0	NA	NA	NA	NA	NA	NA	NA
ENSG00000200630	0	NA	NA	NA	NA	NA	NA	NA
ENSG00000200632	0	NA	NA	NA	NA	NA	SNORD113-7	767567
ENSG00000200635	0	NA	NA	NA	NA	NA	NA	NA
ENSG00000200636	0	NA	NA	NA	NA	NA	SNORD114-27	767608
ENSG00000200637	0	NA	NA	NA	NA	NA	NA	NA
ENSG00000200638	0	NA	NA	NA	NA	NA	SNORD115-37	100033811
ENSG00000200645	0	NA	NA	NA	NA	NA	NA	NA
ENSG00000200646	0	NA	NA	NA	NA	NA	NA	NA
ENSG00000200648	0	NA	NA	NA	NA	NA	NA	NA
ENSG00000200649	0	NA	NA	NA	NA	NA	NA	NA
ENSG00000200650	0	NA	NA	NA	NA	NA	NA	NA
ENSG00000200651	0	NA	NA	NA	NA	NA	NA	NA
ENSG00000200652	0	NA	NA	NA	NA	NA	NA	NA
ENSG00000200653	0	NA	NA	NA	NA	NA	NA	NA
ENSG00000200656	0	NA	NA	NA	NA	NA	SNORA5B	677795
ENSG00000200661	0	NA	NA	NA	NA	NA	SNORD116-10	100033422
ENSG00000200664	0	NA	NA	NA	NA	NA	NA	NA
ENSG00000200665	0	NA	NA	NA	NA	NA	NA	NA
ENSG00000200670	0	NA	NA	NA	NA	NA	NA	NA
ENSG00000200673	0	NA	NA	NA	NA	NA	NA	NA
ENSG00000200674	0.498081	-0.0184686	0.0785334	-0.235168	0.814078	NA	NA	NA
ENSG00000200677	0	NA	NA	NA	NA	NA	NA	NA
ENSG00000200680	0	NA	NA	NA	NA	NA	SNORD115-4	100033441
ENSG00000200681	0	NA	NA	NA	NA	NA	NA	NA
ENSG00000200683	0	NA	NA	NA	NA	NA	NA	NA
ENSG00000200685	0	NA	NA	NA	NA	NA	NA	NA
ENSG00000200686	0	NA	NA	NA	NA	NA	NA	NA
ENSG00000200687	0	NA	NA	NA	NA	NA	NA	NA
ENSG00000200688	0	NA	NA	NA	NA	NA	NA	NA
ENSG00000200693	0	NA	NA	NA	NA	NA	NA	NA
ENSG00000200701	0	NA	NA	NA	NA	NA	NA	NA
ENSG00000200702	0	NA	NA	NA	NA	NA	NA	NA
ENSG00000200703	0	NA	NA	NA	NA	NA	NA	NA
ENSG00000200706	0	NA	NA	NA	NA	NA	NA	NA
ENSG00000200708	0	NA	NA	NA	NA	NA	NA	NA
ENSG00000200709	0	NA	NA	NA	NA	NA	NA	NA
ENSG00000200711	0	NA	NA	NA	NA	NA	NA	NA
ENSG00000200713	0	NA	NA	NA	NA	NA	NA	NA
ENSG00000200714	0	NA	NA	NA	NA	NA	NA	NA
ENSG00000200718	0	NA	NA	NA	NA	NA	NA	NA
ENSG00000200719	0	NA	NA	NA	NA	NA	NA	NA
ENSG00000200720	0	NA	NA	NA	NA	NA	NA	NA
ENSG00000200726	0	NA	NA	NA	NA	NA	SNORD115-8	100033445
ENSG00000200728	0	NA	NA	NA	NA	NA	NA	NA
ENSG00000200731	0.177838	0.0176426	0.0688063	0.25641	0.797634	NA	NA	NA
ENSG00000200732	0	NA	NA	NA	NA	NA	NA	NA
ENSG00000200733	0	NA	NA	NA	NA	NA	NA	NA
ENSG00000200737	0	NA	NA	NA	NA	NA	NA	NA
ENSG00000200738	0	NA	NA	NA	NA	NA	NA	NA
ENSG00000200741	0	NA	NA	NA	NA	NA	NA	NA
ENSG00000200742	0	NA	NA	NA	NA	NA	NA	NA
ENSG00000200745	0	NA	NA	NA	NA	NA	NA	NA
ENSG00000200750	0	NA	NA	NA	NA	NA	NA	NA
ENSG00000200752	0	NA	NA	NA	NA	NA	NA	NA
ENSG00000200753	0	NA	NA	NA	NA	NA	NA	NA
ENSG00000200754	0	NA	NA	NA	NA	NA	NA	NA
ENSG00000200755	0	NA	NA	NA	NA	NA	NA	NA
ENSG00000200756	0	NA	NA	NA	NA	NA	NA	NA
ENSG00000200757	0	NA	NA	NA	NA	NA	SNORD115-16	100033454
ENSG00000200759	0	NA	NA	NA	NA	NA	NA	NA
ENSG00000200761	0	NA	NA	NA	NA	NA	NA	NA
ENSG00000200763	0	NA	NA	NA	NA	NA	NA	NA
ENSG00000200764	0	NA	NA	NA	NA	NA	NA	NA
ENSG00000200769	0	NA	NA	NA	NA	NA	NA	NA
ENSG00000200774	0	NA	NA	NA	NA	NA	NA	NA
ENSG00000200779	0	NA	NA	NA	NA	NA	NA	NA
ENSG00000200783	0	NA	NA	NA	NA	NA	NA	NA
ENSG00000200785	0	NA	NA	NA	NA	NA	SNORD8	319103
ENSG00000200786	0	NA	NA	NA	NA	NA	NA	NA
ENSG00000200788	0	NA	NA	NA	NA	NA	NA	NA
ENSG00000200789	0	NA	NA	NA	NA	NA	NA	NA
ENSG00000200790	0	NA	NA	NA	NA	NA	NA	NA
ENSG00000200792	0	NA	NA	NA	NA	NA	SNORA80A	677846
ENSG00000200794	0	NA	NA	NA	NA	NA	NA	NA
ENSG00000200795	0.336435	-0.0310108	0.0688063	-0.450697	0.652208	NA	RNU4-1	26835
ENSG00000200796	0	NA	NA	NA	NA	NA	NA	NA
ENSG00000200799	0.335703	0.034273	0.069217	0.495153	0.620492	NA	NA	NA
ENSG00000200800	0	NA	NA	NA	NA	NA	NA	NA
ENSG00000200801	0	NA	NA	NA	NA	NA	SNORD115-28	100036565
ENSG00000200806	0	NA	NA	NA	NA	NA	NA	NA
ENSG00000200807	0	NA	NA	NA	NA	NA	NA	NA
ENSG00000200812	0	NA	NA	NA	NA	NA	SNORD115-6	100033443
ENSG00000200814	0	NA	NA	NA	NA	NA	NA	NA
ENSG00000200815	0	NA	NA	NA	NA	NA	NA	NA
ENSG00000200816	0	NA	NA	NA	NA	NA	SNORA38	677820
ENSG00000200817	0	NA	NA	NA	NA	NA	NA	NA
ENSG00000200818	0	NA	NA	NA	NA	NA	NA	NA
ENSG00000200822	0	NA	NA	NA	NA	NA	NA	NA
ENSG00000200823	0	NA	NA	NA	NA	NA	SNORD114-2	767578
ENSG00000200827	0	NA	NA	NA	NA	NA	NA	NA
ENSG00000200829	0	NA	NA	NA	NA	NA	NA	NA
ENSG00000200830	0	NA	NA	NA	NA	NA	NA	NA
ENSG00000200831	0	NA	NA	NA	NA	NA	SNORD36B	26814
ENSG00000200832	0	NA	NA	NA	NA	NA	NA	NA
ENSG00000200833	0	NA	NA	NA	NA	NA	NA	NA
ENSG00000200834	0	NA	NA	NA	NA	NA	NA	NA
ENSG00000200839	0	NA	NA	NA	NA	NA	NA	NA
ENSG00000200840	0	NA	NA	NA	NA	NA	RNU6-82P	100873781
ENSG00000200842	0	NA	NA	NA	NA	NA	NA	NA
ENSG00000200847	0	NA	NA	NA	NA	NA	NA	NA
ENSG00000200849	0	NA	NA	NA	NA	NA	NA	NA
ENSG00000200852	0	NA	NA	NA	NA	NA	NA	NA
ENSG00000200855	0	NA	NA	NA	NA	NA	NA	NA
ENSG00000200857	0	NA	NA	NA	NA	NA	NA	NA
ENSG00000200860	0	NA	NA	NA	NA	NA	NA	NA
ENSG00000200867	0	NA	NA	NA	NA	NA	NA	NA
ENSG00000200869	0	NA	NA	NA	NA	NA	NA	NA
ENSG00000200871	0	NA	NA	NA	NA	NA	NA	NA
ENSG00000200872	0	NA	NA	NA	NA	NA	NA	NA
ENSG00000200873	0	NA	NA	NA	NA	NA	NA	NA
ENSG00000200874	0	NA	NA	NA	NA	NA	NA	NA
ENSG00000200875	0	NA	NA	NA	NA	NA	NA	NA
ENSG00000200877	0	NA	NA	NA	NA	NA	NA	NA
ENSG00000200879	2.30995	-0.0980295	0.178927	-0.547874	0.583778	NA	SNORD14E	85391
ENSG00000200882	0	NA	NA	NA	NA	NA	NA	NA
ENSG00000200883	0	NA	NA	NA	NA	NA	NA	NA
ENSG00000200884	0	NA	NA	NA	NA	NA	NA	NA
ENSG00000200885	0	NA	NA	NA	NA	NA	NA	NA
ENSG00000200887	0	NA	NA	NA	NA	NA	NA	NA
ENSG00000200888	0	NA	NA	NA	NA	NA	NA	NA
ENSG00000200889	0	NA	NA	NA	NA	NA	NA	NA
ENSG00000200890	0	NA	NA	NA	NA	NA	NA	NA
ENSG00000200891	0	NA	NA	NA	NA	NA	NA	NA
ENSG00000200893	0	NA	NA	NA	NA	NA	NA	NA
ENSG00000200895	0	NA	NA	NA	NA	NA	NA	NA
ENSG00000200897	0	NA	NA	NA	NA	NA	NA	NA
ENSG00000200898	0	NA	NA	NA	NA	NA	NA	NA
ENSG00000200902	0	NA	NA	NA	NA	NA	NA	NA
ENSG00000200903	0	NA	NA	NA	NA	NA	NA	NA
ENSG00000200906	0	NA	NA	NA	NA	NA	NA	NA
ENSG00000200913	2.55235	0.0420749	0.167018	0.251918	0.801104	NA	SNORD46	94161
ENSG00000200914	0	NA	NA	NA	NA	NA	NA	NA
ENSG00000200917	0	NA	NA	NA	NA	NA	NA	NA
ENSG00000200922	0	NA	NA	NA	NA	NA	NA	NA
ENSG00000200924	0	NA	NA	NA	NA	NA	NA	NA
ENSG00000200926	0	NA	NA	NA	NA	NA	NA	NA
ENSG00000200935	0	NA	NA	NA	NA	NA	NA	NA
ENSG00000200941	0	NA	NA	NA	NA	NA	NA	NA
ENSG00000200942	0	NA	NA	NA	NA	NA	NA	NA
ENSG00000200949	0	NA	NA	NA	NA	NA	SNORD115-32	100033806
ENSG00000200953	0	NA	NA	NA	NA	NA	NA	NA
ENSG00000200957	0	NA	NA	NA	NA	NA	NA	NA
ENSG00000200959	0	NA	NA	NA	NA	NA	SNORA74A	26821
ENSG00000200963	0	NA	NA	NA	NA	NA	NA	NA
ENSG00000200966	0	NA	NA	NA	NA	NA	NA	NA
ENSG00000200969	0	NA	NA	NA	NA	NA	NA	NA
ENSG00000200972	0	NA	NA	NA	NA	NA	NA	NA
ENSG00000200974	0	NA	NA	NA	NA	NA	NA	NA
ENSG00000200975	0	NA	NA	NA	NA	NA	NA	NA
ENSG00000200976	0	NA	NA	NA	NA	NA	NA	NA
ENSG00000200982	0	NA	NA	NA	NA	NA	NA	NA
ENSG00000200983	0	NA	NA	NA	NA	NA	SNORA3A	619562
ENSG00000200985	0	NA	NA	NA	NA	NA	NA	NA
ENSG00000200986	0	NA	NA	NA	NA	NA	NA	NA
ENSG00000200987	0	NA	NA	NA	NA	NA	SNORD115-30	100033804
ENSG00000200991	0	NA	NA	NA	NA	NA	NA	NA
ENSG00000200997	0	NA	NA	NA	NA	NA	NA	NA
ENSG00000200998	0	NA	NA	NA	NA	NA	NA	NA
ENSG00000200999	0	NA	NA	NA	NA	NA	NA	NA
ENSG00000201000	0	NA	NA	NA	NA	NA	NA	NA
ENSG00000201001	0	NA	NA	NA	NA	NA	NA	NA
ENSG00000201003	0.808302	0.030067	0.112955	0.266186	0.790096	NA	NA	NA
ENSG00000201006	0	NA	NA	NA	NA	NA	NA	NA
ENSG00000201009	0	NA	NA	NA	NA	NA	NA	NA
ENSG00000201010	0	NA	NA	NA	NA	NA	NA	NA
ENSG00000201012	0	NA	NA	NA	NA	NA	NA	NA
ENSG00000201013	0	NA	NA	NA	NA	NA	NA	NA
ENSG00000201014	0	NA	NA	NA	NA	NA	NA	NA
ENSG00000201015	0	NA	NA	NA	NA	NA	NA	NA
ENSG00000201016	0	NA	NA	NA	NA	NA	NA	NA
ENSG00000201021	0	NA	NA	NA	NA	NA	NA	NA
ENSG00000201023	0	NA	NA	NA	NA	NA	NA	NA
ENSG00000201025	0	NA	NA	NA	NA	NA	NA	NA
ENSG00000201026	0	NA	NA	NA	NA	NA	NA	NA
ENSG00000201027	0	NA	NA	NA	NA	NA	NA	NA
ENSG00000201028	0	NA	NA	NA	NA	NA	NA	NA
ENSG00000201031	0	NA	NA	NA	NA	NA	NA	NA
ENSG00000201032	0	NA	NA	NA	NA	NA	NA	NA
ENSG00000201033	0	NA	NA	NA	NA	NA	NA	NA
ENSG00000201034	0	NA	NA	NA	NA	NA	NA	NA
ENSG00000201035	0	NA	NA	NA	NA	NA	NA	NA
ENSG00000201036	0	NA	NA	NA	NA	NA	NA	NA
ENSG00000201041	0	NA	NA	NA	NA	NA	NA	NA
ENSG00000201042	0	NA	NA	NA	NA	NA	NA	NA
ENSG00000201044	0	NA	NA	NA	NA	NA	NA	NA
ENSG00000201047	0	NA	NA	NA	NA	NA	NA	NA
ENSG00000201048	0	NA	NA	NA	NA	NA	NA	NA
ENSG00000201050	0	NA	NA	NA	NA	NA	NA	NA
ENSG00000201059	0	NA	NA	NA	NA	NA	NA	NA
ENSG00000201065	0	NA	NA	NA	NA	NA	NA	NA
ENSG00000201066	0	NA	NA	NA	NA	NA	NA	NA
ENSG00000201070	0	NA	NA	NA	NA	NA	NA	NA
ENSG00000201071	0	NA	NA	NA	NA	NA	NA	NA
ENSG00000201074	0	NA	NA	NA	NA	NA	NA	NA
ENSG00000201075	0	NA	NA	NA	NA	NA	NA	NA
ENSG00000201076	0	NA	NA	NA	NA	NA	NA	NA
ENSG00000201077	0	NA	NA	NA	NA	NA	NA	NA
ENSG00000201078	0	NA	NA	NA	NA	NA	NA	NA
ENSG00000201084	0	NA	NA	NA	NA	NA	NA	NA
ENSG00000201085	0	NA	NA	NA	NA	NA	NA	NA
ENSG00000201086	0	NA	NA	NA	NA	NA	NA	NA
ENSG00000201088	0	NA	NA	NA	NA	NA	NA	NA
ENSG00000201095	0	NA	NA	NA	NA	NA	NA	NA
ENSG00000201096	0	NA	NA	NA	NA	NA	NA	NA
ENSG00000201097	0	NA	NA	NA	NA	NA	NA	NA
ENSG00000201098	0	NA	NA	NA	NA	NA	RNY1	6084
ENSG00000201102	0	NA	NA	NA	NA	NA	NA	NA
ENSG00000201104	0	NA	NA	NA	NA	NA	NA	NA
ENSG00000201109	0	NA	NA	NA	NA	NA	NA	NA
ENSG00000201113	0	NA	NA	NA	NA	NA	NA	NA
ENSG00000201114	0	NA	NA	NA	NA	NA	NA	NA
ENSG00000201118	0	NA	NA	NA	NA	NA	NA	NA
ENSG00000201119	0	NA	NA	NA	NA	NA	NA	NA
ENSG00000201121	0.15745	0.0176426	0.0688063	0.25641	0.797634	NA	NA	NA
ENSG00000201126	0	NA	NA	NA	NA	NA	NA	NA
ENSG00000201129	0	NA	NA	NA	NA	NA	NA	NA
ENSG00000201133	0	NA	NA	NA	NA	NA	NA	NA
ENSG00000201134	0	NA	NA	NA	NA	NA	NA	NA
ENSG00000201135	0	NA	NA	NA	NA	NA	NA	NA
ENSG00000201136	0	NA	NA	NA	NA	NA	NA	NA
ENSG00000201140	0	NA	NA	NA	NA	NA	NA	NA
ENSG00000201142	0	NA	NA	NA	NA	NA	NA	NA
ENSG00000201143	0	NA	NA	NA	NA	NA	SNORD115-42	100033816
ENSG00000201145	0	NA	NA	NA	NA	NA	NA	NA
ENSG00000201148	0	NA	NA	NA	NA	NA	NA	NA
ENSG00000201151	0	NA	NA	NA	NA	NA	NA	NA
ENSG00000201153	0	NA	NA	NA	NA	NA	NA	NA
ENSG00000201155	0	NA	NA	NA	NA	NA	NA	NA
ENSG00000201157	0	NA	NA	NA	NA	NA	NA	NA
ENSG00000201160	0	NA	NA	NA	NA	NA	NA	NA
ENSG00000201161	0	NA	NA	NA	NA	NA	NA	NA
ENSG00000201162	0	NA	NA	NA	NA	NA	NA	NA
ENSG00000201164	0	NA	NA	NA	NA	NA	NA	NA
ENSG00000201165	0	NA	NA	NA	NA	NA	NA	NA
ENSG00000201168	0	NA	NA	NA	NA	NA	NA	NA
ENSG00000201170	0	NA	NA	NA	NA	NA	NA	NA
ENSG00000201176	0	NA	NA	NA	NA	NA	NA	NA
ENSG00000201178	0	NA	NA	NA	NA	NA	NA	NA
ENSG00000201179	0	NA	NA	NA	NA	NA	NA	NA
ENSG00000201180	0	NA	NA	NA	NA	NA	NA	NA
ENSG00000201182	0	NA	NA	NA	NA	NA	NA	NA
ENSG00000201183	0	NA	NA	NA	NA	NA	RNVU1-3	101954272
ENSG00000201184	0	NA	NA	NA	NA	NA	NA	NA
ENSG00000201185	8.92669	0.519748	0.243301	2.13623	0.0326606	NA	NA	NA
ENSG00000201186	0	NA	NA	NA	NA	NA	NA	NA
ENSG00000201196	0	NA	NA	NA	NA	NA	NA	NA
ENSG00000201198	0	NA	NA	NA	NA	NA	NA	NA
ENSG00000201201	0	NA	NA	NA	NA	NA	NA	NA
ENSG00000201204	0	NA	NA	NA	NA	NA	NA	NA
ENSG00000201207	0	NA	NA	NA	NA	NA	NA	NA
ENSG00000201208	0	NA	NA	NA	NA	NA	NA	NA
ENSG00000201209	0	NA	NA	NA	NA	NA	NA	NA
ENSG00000201210	0	NA	NA	NA	NA	NA	NA	NA
ENSG00000201216	0	NA	NA	NA	NA	NA	NA	NA
ENSG00000201217	0.15745	0.0176426	0.0688063	0.25641	0.797634	NA	NA	NA
ENSG00000201218	0	NA	NA	NA	NA	NA	NA	NA
ENSG00000201221	0	NA	NA	NA	NA	NA	NA	NA
ENSG00000201223	0	NA	NA	NA	NA	NA	NA	NA
ENSG00000201227	0	NA	NA	NA	NA	NA	NA	NA
ENSG00000201228	0	NA	NA	NA	NA	NA	NA	NA
ENSG00000201229	0	NA	NA	NA	NA	NA	NA	NA
ENSG00000201231	0	NA	NA	NA	NA	NA	NA	NA
ENSG00000201239	0	NA	NA	NA	NA	NA	NA	NA
ENSG00000201240	0	NA	NA	NA	NA	NA	SNORD114-9	767585
ENSG00000201241	0	NA	NA	NA	NA	NA	NA	NA
ENSG00000201242	0	NA	NA	NA	NA	NA	NA	NA
ENSG00000201243	0	NA	NA	NA	NA	NA	NA	NA
ENSG00000201245	0	NA	NA	NA	NA	NA	NA	NA
ENSG00000201247	0	NA	NA	NA	NA	NA	SNORD114-13	767591
ENSG00000201253	0	NA	NA	NA	NA	NA	NA	NA
ENSG00000201255	0	NA	NA	NA	NA	NA	NA	NA
ENSG00000201260	0	NA	NA	NA	NA	NA	NA	NA
ENSG00000201263	0	NA	NA	NA	NA	NA	SNORD114-6	767582
ENSG00000201264	0	NA	NA	NA	NA	NA	NA	NA
ENSG00000201270	0	NA	NA	NA	NA	NA	NA	NA
ENSG00000201271	0	NA	NA	NA	NA	NA	NA	NA
ENSG00000201273	0	NA	NA	NA	NA	NA	NA	NA
ENSG00000201274	0	NA	NA	NA	NA	NA	NA	NA
ENSG00000201277	0	NA	NA	NA	NA	NA	NA	NA
ENSG00000201279	0	NA	NA	NA	NA	NA	NA	NA
ENSG00000201282	0	NA	NA	NA	NA	NA	NA	NA
ENSG00000201285	0	NA	NA	NA	NA	NA	NA	NA
ENSG00000201287	0	NA	NA	NA	NA	NA	NA	NA
ENSG00000201288	0	NA	NA	NA	NA	NA	NA	NA
ENSG00000201289	0	NA	NA	NA	NA	NA	NA	NA
ENSG00000201291	0	NA	NA	NA	NA	NA	NA	NA
ENSG00000201292	0	NA	NA	NA	NA	NA	NA	NA
ENSG00000201294	0	NA	NA	NA	NA	NA	NA	NA
ENSG00000201296	0	NA	NA	NA	NA	NA	NA	NA
ENSG00000201297	0	NA	NA	NA	NA	NA	NA	NA
ENSG00000201298	0	NA	NA	NA	NA	NA	NA	NA
ENSG00000201300	0	NA	NA	NA	NA	NA	SNORD115-27	100036564
ENSG00000201301	0	NA	NA	NA	NA	NA	NA	NA
ENSG00000201302	3.9792	0.116093	0.214104	0.542228	0.587661	NA	SNORA65	26783
ENSG00000201308	0	NA	NA	NA	NA	NA	NA	NA
ENSG00000201309	0	NA	NA	NA	NA	NA	NA	NA
ENSG00000201311	0.355675	0.0338604	0.0688063	0.492112	0.62264	NA	NA	NA
ENSG00000201312	0	NA	NA	NA	NA	NA	NA	NA
ENSG00000201314	0	NA	NA	NA	NA	NA	NA	NA
ENSG00000201315	0	NA	NA	NA	NA	NA	NA	NA
ENSG00000201316	0	NA	NA	NA	NA	NA	NA	NA
ENSG00000201317	0	NA	NA	NA	NA	NA	NA	NA
ENSG00000201318	0	NA	NA	NA	NA	NA	SNORD114-30	767611
ENSG00000201321	0	NA	NA	NA	NA	NA	RNA5S9	100169760
ENSG00000201324	0	NA	NA	NA	NA	NA	NA	NA
ENSG00000201325	0	NA	NA	NA	NA	NA	NA	NA
ENSG00000201326	0	NA	NA	NA	NA	NA	SNORD115-22	100033799
ENSG00000201329	0	NA	NA	NA	NA	NA	NA	NA
ENSG00000201330	0	NA	NA	NA	NA	NA	SNORD32B	692092
ENSG00000201331	0	NA	NA	NA	NA	NA	SNORD115-23	100033800
ENSG00000201339	0	NA	NA	NA	NA	NA	NA	NA
ENSG00000201340	0	NA	NA	NA	NA	NA	NA	NA
ENSG00000201341	0	NA	NA	NA	NA	NA	NA	NA
ENSG00000201342	0	NA	NA	NA	NA	NA	NA	NA
ENSG00000201343	0	NA	NA	NA	NA	NA	NA	NA
ENSG00000201346	0	NA	NA	NA	NA	NA	NA	NA
ENSG00000201347	0	NA	NA	NA	NA	NA	NA	NA
ENSG00000201348	0	NA	NA	NA	NA	NA	RNU105B	26767
ENSG00000201351	0	NA	NA	NA	NA	NA	NA	NA
ENSG00000201354	0	NA	NA	NA	NA	NA	NA	NA
ENSG00000201355	0	NA	NA	NA	NA	NA	RNA5S14	100169765
ENSG00000201356	0	NA	NA	NA	NA	NA	NA	NA
ENSG00000201358	0	NA	NA	NA	NA	NA	NA	NA
ENSG00000201361	0	NA	NA	NA	NA	NA	NA	NA
ENSG00000201363	0	NA	NA	NA	NA	NA	NA	NA
ENSG00000201364	0	NA	NA	NA	NA	NA	NA	NA
ENSG00000201365	0	NA	NA	NA	NA	NA	NA	NA
ENSG00000201367	0	NA	NA	NA	NA	NA	NA	NA
ENSG00000201368	0	NA	NA	NA	NA	NA	NA	NA
ENSG00000201370	0	NA	NA	NA	NA	NA	NA	NA
ENSG00000201371	0	NA	NA	NA	NA	NA	NA	NA
ENSG00000201372	0	NA	NA	NA	NA	NA	NA	NA
ENSG00000201376	0	NA	NA	NA	NA	NA	NA	NA
ENSG00000201377	0	NA	NA	NA	NA	NA	NA	NA
ENSG00000201379	0	NA	NA	NA	NA	NA	NA	NA
ENSG00000201382	0	NA	NA	NA	NA	NA	NA	NA
ENSG00000201384	0	NA	NA	NA	NA	NA	NA	NA
ENSG00000201386	0	NA	NA	NA	NA	NA	NA	NA
ENSG00000201388	0	NA	NA	NA	NA	NA	NA	NA
ENSG00000201390	0	NA	NA	NA	NA	NA	NA	NA
ENSG00000201392	0	NA	NA	NA	NA	NA	NA	NA
ENSG00000201393	0	NA	NA	NA	NA	NA	NA	NA
ENSG00000201394	0	NA	NA	NA	NA	NA	NA	NA
ENSG00000201395	0	NA	NA	NA	NA	NA	NA	NA
ENSG00000201398	0	NA	NA	NA	NA	NA	NA	NA
ENSG00000201403	0	NA	NA	NA	NA	NA	SNORD14B	85388
ENSG00000201405	0	NA	NA	NA	NA	NA	NA	NA
ENSG00000201407	0	NA	NA	NA	NA	NA	NA	NA
ENSG00000201410	0	NA	NA	NA	NA	NA	NA	NA
ENSG00000201412	0	NA	NA	NA	NA	NA	NA	NA
ENSG00000201413	0	NA	NA	NA	NA	NA	NA	NA
ENSG00000201415	0	NA	NA	NA	NA	NA	NA	NA
ENSG00000201420	0	NA	NA	NA	NA	NA	NA	NA
ENSG00000201421	0	NA	NA	NA	NA	NA	NA	NA
ENSG00000201423	0	NA	NA	NA	NA	NA	NA	NA
ENSG00000201426	0	NA	NA	NA	NA	NA	NA	NA
ENSG00000201428	0	NA	NA	NA	NA	NA	NA	NA
ENSG00000201431	0	NA	NA	NA	NA	NA	NA	NA
ENSG00000201432	0	NA	NA	NA	NA	NA	NA	NA
ENSG00000201433	0	NA	NA	NA	NA	NA	NA	NA
ENSG00000201435	0	NA	NA	NA	NA	NA	NA	NA
ENSG00000201436	0	NA	NA	NA	NA	NA	NA	NA
ENSG00000201439	0	NA	NA	NA	NA	NA	NA	NA
ENSG00000201440	0	NA	NA	NA	NA	NA	NA	NA
ENSG00000201441	0	NA	NA	NA	NA	NA	NA	NA
ENSG00000201442	0	NA	NA	NA	NA	NA	NA	NA
ENSG00000201443	0	NA	NA	NA	NA	NA	NA	NA
ENSG00000201444	0	NA	NA	NA	NA	NA	NA	NA
ENSG00000201447	0	NA	NA	NA	NA	NA	NA	NA
ENSG00000201448	0	NA	NA	NA	NA	NA	NA	NA
ENSG00000201451	0	NA	NA	NA	NA	NA	NA	NA
ENSG00000201452	0	NA	NA	NA	NA	NA	NA	NA
ENSG00000201457	2.86022	-0.0980899	0.16129	-0.608157	0.543084	NA	SNORA55	677834
ENSG00000201458	0	NA	NA	NA	NA	NA	NA	NA
ENSG00000201464	0	NA	NA	NA	NA	NA	NA	NA
ENSG00000201465	0	NA	NA	NA	NA	NA	NA	NA
ENSG00000201466	0	NA	NA	NA	NA	NA	NA	NA
ENSG00000201467	0	NA	NA	NA	NA	NA	NA	NA
ENSG00000201469	0	NA	NA	NA	NA	NA	NA	NA
ENSG00000201470	0	NA	NA	NA	NA	NA	NA	NA
ENSG00000201474	0	NA	NA	NA	NA	NA	NA	NA
ENSG00000201476	0	NA	NA	NA	NA	NA	NA	NA
ENSG00000201482	0	NA	NA	NA	NA	NA	SNORD115-17	100033455
ENSG00000201483	0	NA	NA	NA	NA	NA	NA	NA
ENSG00000201487	0	NA	NA	NA	NA	NA	SNORD45B	26804
ENSG00000201489	0	NA	NA	NA	NA	NA	NA	NA
ENSG00000201491	0	NA	NA	NA	NA	NA	NA	NA
ENSG00000201492	0	NA	NA	NA	NA	NA	NA	NA
ENSG00000201493	0	NA	NA	NA	NA	NA	NA	NA
ENSG00000201496	0	NA	NA	NA	NA	NA	NA	NA
ENSG00000201498	0	NA	NA	NA	NA	NA	NA	NA
ENSG00000201499	0	NA	NA	NA	NA	NA	NA	NA
ENSG00000201500	0	NA	NA	NA	NA	NA	NA	NA
ENSG00000201501	0	NA	NA	NA	NA	NA	NA	NA
ENSG00000201502	0	NA	NA	NA	NA	NA	NA	NA
ENSG00000201510	0	NA	NA	NA	NA	NA	NA	NA
ENSG00000201511	0	NA	NA	NA	NA	NA	NA	NA
ENSG00000201512	9.94257	-0.0761563	0.260467	-0.292384	0.769993	NA	SNORA71C	677839
ENSG00000201516	0	NA	NA	NA	NA	NA	NA	NA
ENSG00000201517	0	NA	NA	NA	NA	NA	NA	NA
ENSG00000201518	0	NA	NA	NA	NA	NA	NA	NA
ENSG00000201519	0	NA	NA	NA	NA	NA	NA	NA
ENSG00000201523	0	NA	NA	NA	NA	NA	NA	NA
ENSG00000201524	0	NA	NA	NA	NA	NA	NA	NA
ENSG00000201527	0	NA	NA	NA	NA	NA	NA	NA
ENSG00000201529	0	NA	NA	NA	NA	NA	NA	NA
ENSG00000201532	0	NA	NA	NA	NA	NA	NA	NA
ENSG00000201533	0	NA	NA	NA	NA	NA	NA	NA
ENSG00000201535	0	NA	NA	NA	NA	NA	NA	NA
ENSG00000201541	0	NA	NA	NA	NA	NA	NA	NA
ENSG00000201542	0	NA	NA	NA	NA	NA	NA	NA
ENSG00000201544	0	NA	NA	NA	NA	NA	SNORA16B	692157
ENSG00000201545	0	NA	NA	NA	NA	NA	NA	NA
ENSG00000201547	0	NA	NA	NA	NA	NA	NA	NA
ENSG00000201548	0	NA	NA	NA	NA	NA	NA	NA
ENSG00000201549	0	NA	NA	NA	NA	NA	NA	NA
ENSG00000201550	0	NA	NA	NA	NA	NA	NA	NA
ENSG00000201554	0	NA	NA	NA	NA	NA	NA	NA
ENSG00000201555	1.47843	-0.024406	0.156763	-0.155688	0.876279	NA	NA	NA
ENSG00000201557	0	NA	NA	NA	NA	NA	SNORD114-15	767593
ENSG00000201558	0.995799	-0.0496395	0.120301	-0.412626	0.679881	NA	RNVU1-6	101954276
ENSG00000201560	0	NA	NA	NA	NA	NA	NA	NA
ENSG00000201563	0	NA	NA	NA	NA	NA	NA	NA
ENSG00000201564	0	NA	NA	NA	NA	NA	NA	NA
ENSG00000201565	0	NA	NA	NA	NA	NA	NA	NA
ENSG00000201566	0	NA	NA	NA	NA	NA	NA	NA
ENSG00000201567	0	NA	NA	NA	NA	NA	NA	NA
ENSG00000201569	0	NA	NA	NA	NA	NA	SNORD114-17	767595
ENSG00000201570	0	NA	NA	NA	NA	NA	NA	NA
ENSG00000201573	0	NA	NA	NA	NA	NA	NA	NA
ENSG00000201574	0	NA	NA	NA	NA	NA	NA	NA
ENSG00000201579	0.15745	0.0176426	0.0688063	0.25641	0.797634	NA	NA	NA
ENSG00000201581	0	NA	NA	NA	NA	NA	NA	NA
ENSG00000201583	0	NA	NA	NA	NA	NA	NA	NA
ENSG00000201584	0	NA	NA	NA	NA	NA	NA	NA
ENSG00000201586	0	NA	NA	NA	NA	NA	NA	NA
ENSG00000201588	0	NA	NA	NA	NA	NA	RNA5S2	100169753
ENSG00000201591	0	NA	NA	NA	NA	NA	NA	NA
ENSG00000201592	0	NA	NA	NA	NA	NA	NA	NA
ENSG00000201594	0	NA	NA	NA	NA	NA	NA	NA
ENSG00000201595	0	NA	NA	NA	NA	NA	NA	NA
ENSG00000201596	0	NA	NA	NA	NA	NA	NA	NA
ENSG00000201598	0	NA	NA	NA	NA	NA	NA	NA
ENSG00000201600	0	NA	NA	NA	NA	NA	NA	NA
ENSG00000201602	0	NA	NA	NA	NA	NA	NA	NA
ENSG00000201604	0	NA	NA	NA	NA	NA	NA	NA
ENSG00000201607	0	NA	NA	NA	NA	NA	NA	NA
ENSG00000201608	0	NA	NA	NA	NA	NA	NA	NA
ENSG00000201609	0	NA	NA	NA	NA	NA	NA	NA
ENSG00000201610	0	NA	NA	NA	NA	NA	NA	NA
ENSG00000201612	0	NA	NA	NA	NA	NA	NA	NA
ENSG00000201613	0	NA	NA	NA	NA	NA	NA	NA
ENSG00000201616	0	NA	NA	NA	NA	NA	NA	NA
ENSG00000201618	0	NA	NA	NA	NA	NA	NA	NA
ENSG00000201619	0	NA	NA	NA	NA	NA	NA	NA
ENSG00000201620	0	NA	NA	NA	NA	NA	NA	NA
ENSG00000201622	0	NA	NA	NA	NA	NA	NA	NA
ENSG00000201623	0	NA	NA	NA	NA	NA	NA	NA
ENSG00000201624	0	NA	NA	NA	NA	NA	NA	NA
ENSG00000201627	0.155444	-0.014793	0.0688063	-0.214995	0.829771	NA	NA	NA
ENSG00000201628	0	NA	NA	NA	NA	NA	NA	NA
ENSG00000201633	0	NA	NA	NA	NA	NA	NA	NA
ENSG00000201634	0	NA	NA	NA	NA	NA	SNORD115-48	100033822
ENSG00000201635	0	NA	NA	NA	NA	NA	NA	NA
ENSG00000201638	0	NA	NA	NA	NA	NA	NA	NA
ENSG00000201640	0	NA	NA	NA	NA	NA	NA	NA
ENSG00000201641	0	NA	NA	NA	NA	NA	NA	NA
ENSG00000201642	0	NA	NA	NA	NA	NA	NA	NA
ENSG00000201643	0.317571	0.0014248	0.0688063	0.0207075	0.983479	NA	SNORA14A	677801
ENSG00000201644	0	NA	NA	NA	NA	NA	NA	NA
ENSG00000201648	0	NA	NA	NA	NA	NA	NA	NA
ENSG00000201649	0	NA	NA	NA	NA	NA	NA	NA
ENSG00000201654	0	NA	NA	NA	NA	NA	RNU6-7	101954275
ENSG00000201658	0	NA	NA	NA	NA	NA	NA	NA
ENSG00000201659	0	NA	NA	NA	NA	NA	NA	NA
ENSG00000201660	0	NA	NA	NA	NA	NA	NA	NA
ENSG00000201662	0	NA	NA	NA	NA	NA	NA	NA
ENSG00000201663	0	NA	NA	NA	NA	NA	NA	NA
ENSG00000201665	0	NA	NA	NA	NA	NA	NA	NA
ENSG00000201666	0	NA	NA	NA	NA	NA	NA	NA
ENSG00000201668	0	NA	NA	NA	NA	NA	NA	NA
ENSG00000201671	0	NA	NA	NA	NA	NA	NA	NA
ENSG00000201672	0	NA	NA	NA	NA	NA	SNORD113-4	767564
ENSG00000201674	0	NA	NA	NA	NA	NA	NA	NA
ENSG00000201675	0	NA	NA	NA	NA	NA	SNORD32A	26819
ENSG00000201676	0	NA	NA	NA	NA	NA	NA	NA
ENSG00000201679	0	NA	NA	NA	NA	NA	SNORD115-15	100033453
ENSG00000201680	0	NA	NA	NA	NA	NA	NA	NA
ENSG00000201683	0	NA	NA	NA	NA	NA	NA	NA
ENSG00000201684	0	NA	NA	NA	NA	NA	NA	NA
ENSG00000201687	0	NA	NA	NA	NA	NA	NA	NA
ENSG00000201689	0	NA	NA	NA	NA	NA	SNORD114-29	767610
ENSG00000201690	0	NA	NA	NA	NA	NA	NA	NA
ENSG00000201695	0	NA	NA	NA	NA	NA	NA	NA
ENSG00000201699	0	NA	NA	NA	NA	NA	NA	NA
ENSG00000201700	0	NA	NA	NA	NA	NA	SNORD113-3	767563
ENSG00000201701	0	NA	NA	NA	NA	NA	NA	NA
ENSG00000201704	0	NA	NA	NA	NA	NA	NA	NA
ENSG00000201707	0	NA	NA	NA	NA	NA	NA	NA
ENSG00000201708	0	NA	NA	NA	NA	NA	NA	NA
ENSG00000201709	0	NA	NA	NA	NA	NA	NA	NA
ENSG00000201710	0	NA	NA	NA	NA	NA	NA	NA
ENSG00000201711	0	NA	NA	NA	NA	NA	NA	NA
ENSG00000201713	0	NA	NA	NA	NA	NA	NA	NA
ENSG00000201715	0	NA	NA	NA	NA	NA	NA	NA
ENSG00000201723	0	NA	NA	NA	NA	NA	NA	NA
ENSG00000201724	0	NA	NA	NA	NA	NA	NA	NA
ENSG00000201725	0	NA	NA	NA	NA	NA	NA	NA
ENSG00000201727	0	NA	NA	NA	NA	NA	NA	NA
ENSG00000201728	0	NA	NA	NA	NA	NA	NA	NA
ENSG00000201733	0	NA	NA	NA	NA	NA	NA	NA
ENSG00000201736	0	NA	NA	NA	NA	NA	NA	NA
ENSG00000201737	0	NA	NA	NA	NA	NA	NA	NA
ENSG00000201741	0	NA	NA	NA	NA	NA	NA	NA
ENSG00000201742	0	NA	NA	NA	NA	NA	NA	NA
ENSG00000201744	0	NA	NA	NA	NA	NA	RNU6-34P	100873749
ENSG00000201746	0	NA	NA	NA	NA	NA	NA	NA
ENSG00000201747	0	NA	NA	NA	NA	NA	NA	NA
ENSG00000201749	0	NA	NA	NA	NA	NA	NA	NA
ENSG00000201752	0	NA	NA	NA	NA	NA	NA	NA
ENSG00000201754	0	NA	NA	NA	NA	NA	SNORD52	26797
ENSG00000201756	0	NA	NA	NA	NA	NA	NA	NA
ENSG00000201758	0	NA	NA	NA	NA	NA	NA	NA
ENSG00000201761	0	NA	NA	NA	NA	NA	NA	NA
ENSG00000201763	0	NA	NA	NA	NA	NA	NA	NA
ENSG00000201766	0	NA	NA	NA	NA	NA	NA	NA
ENSG00000201770	0	NA	NA	NA	NA	NA	NA	NA
ENSG00000201772	5.67834	0.270133	0.230092	1.17402	0.240386	NA	SNORA5C	677796
ENSG00000201774	0	NA	NA	NA	NA	NA	NA	NA
ENSG00000201775	0	NA	NA	NA	NA	NA	NA	NA
ENSG00000201778	0	NA	NA	NA	NA	NA	NA	NA
ENSG00000201780	0	NA	NA	NA	NA	NA	NA	NA
ENSG00000201782	0	NA	NA	NA	NA	NA	NA	NA
ENSG00000201785	0.966833	-0.0478095	0.120855	-0.395595	0.692404	NA	SNORD117	692233
ENSG00000201786	0	NA	NA	NA	NA	NA	NA	NA
ENSG00000201788	0	NA	NA	NA	NA	NA	NA	NA
ENSG00000201789	0	NA	NA	NA	NA	NA	NA	NA
ENSG00000201790	0	NA	NA	NA	NA	NA	NA	NA
ENSG00000201791	0	NA	NA	NA	NA	NA	NA	NA
ENSG00000201793	0	NA	NA	NA	NA	NA	NA	NA
ENSG00000201794	0	NA	NA	NA	NA	NA	NA	NA
ENSG00000201796	0	NA	NA	NA	NA	NA	NA	NA
ENSG00000201800	0	NA	NA	NA	NA	NA	NA	NA
ENSG00000201801	0.314899	0.0338604	0.0688063	0.492112	0.62264	NA	NA	NA
ENSG00000201805	0	NA	NA	NA	NA	NA	NA	NA
ENSG00000201806	0	NA	NA	NA	NA	NA	NA	NA
ENSG00000201807	0	NA	NA	NA	NA	NA	NA	NA
ENSG00000201809	0	NA	NA	NA	NA	NA	NA	NA
ENSG00000201810	0	NA	NA	NA	NA	NA	NA	NA
ENSG00000201811	0	NA	NA	NA	NA	NA	NA	NA
ENSG00000201812	0	NA	NA	NA	NA	NA	NA	NA
ENSG00000201813	0	NA	NA	NA	NA	NA	NA	NA
ENSG00000201815	0	NA	NA	NA	NA	NA	NA	NA
ENSG00000201816	0	NA	NA	NA	NA	NA	NA	NA
ENSG00000201818	0	NA	NA	NA	NA	NA	NA	NA
ENSG00000201820	0	NA	NA	NA	NA	NA	NA	NA
ENSG00000201821	0	NA	NA	NA	NA	NA	NA	NA
ENSG00000201822	0	NA	NA	NA	NA	NA	NA	NA
ENSG00000201823	0	NA	NA	NA	NA	NA	SNORD48	26801
ENSG00000201825	0	NA	NA	NA	NA	NA	NA	NA
ENSG00000201826	0	NA	NA	NA	NA	NA	NA	NA
ENSG00000201827	0	NA	NA	NA	NA	NA	NA	NA
ENSG00000201830	0	NA	NA	NA	NA	NA	NA	NA
ENSG00000201831	0	NA	NA	NA	NA	NA	SNORD115-1	338433
ENSG00000201839	0	NA	NA	NA	NA	NA	SNORD114-3	767579
ENSG00000201843	0	NA	NA	NA	NA	NA	NA	NA
ENSG00000201846	0	NA	NA	NA	NA	NA	NA	NA
ENSG00000201847	0.155444	-0.014793	0.0688063	-0.214995	0.829771	NA	NA	NA
ENSG00000201850	0	NA	NA	NA	NA	NA	NA	NA
ENSG00000201852	0	NA	NA	NA	NA	NA	NA	NA
ENSG00000201856	0	NA	NA	NA	NA	NA	NA	NA
ENSG00000201860	0	NA	NA	NA	NA	NA	NA	NA
ENSG00000201861	0	NA	NA	NA	NA	NA	NA	NA
ENSG00000201863	0	NA	NA	NA	NA	NA	NA	NA
ENSG00000201867	0	NA	NA	NA	NA	NA	NA	NA
ENSG00000201868	0	NA	NA	NA	NA	NA	NA	NA
ENSG00000201869	0	NA	NA	NA	NA	NA	NA	NA
ENSG00000201875	0	NA	NA	NA	NA	NA	NA	NA
ENSG00000201876	0	NA	NA	NA	NA	NA	NA	NA
ENSG00000201881	0	NA	NA	NA	NA	NA	NA	NA
ENSG00000201882	0	NA	NA	NA	NA	NA	NA	NA
ENSG00000201884	0	NA	NA	NA	NA	NA	NA	NA
ENSG00000201885	0	NA	NA	NA	NA	NA	NA	NA
ENSG00000201892	0	NA	NA	NA	NA	NA	NA	NA
ENSG00000201894	0	NA	NA	NA	NA	NA	NA	NA
ENSG00000201896	0	NA	NA	NA	NA	NA	NA	NA
ENSG00000201898	0	NA	NA	NA	NA	NA	NA	NA
ENSG00000201899	0	NA	NA	NA	NA	NA	SNORD114-24	767604
ENSG00000201900	0	NA	NA	NA	NA	NA	NA	NA
ENSG00000201901	0	NA	NA	NA	NA	NA	NA	NA
ENSG00000201907	0	NA	NA	NA	NA	NA	SNORD115-38	100033812
ENSG00000201909	0	NA	NA	NA	NA	NA	NA	NA
ENSG00000201910	0	NA	NA	NA	NA	NA	NA	NA
ENSG00000201912	0	NA	NA	NA	NA	NA	NA	NA
ENSG00000201913	0	NA	NA	NA	NA	NA	NA	NA
ENSG00000201916	0	NA	NA	NA	NA	NA	NA	NA
ENSG00000201919	0	NA	NA	NA	NA	NA	NA	NA
ENSG00000201920	0	NA	NA	NA	NA	NA	NA	NA
ENSG00000201922	0.168217	-0.014793	0.0688063	-0.214995	0.829771	NA	NA	NA
ENSG00000201923	0	NA	NA	NA	NA	NA	NA	NA
ENSG00000201925	0	NA	NA	NA	NA	NA	RNA5S15	100169766
ENSG00000201931	0	NA	NA	NA	NA	NA	NA	NA
ENSG00000201933	0	NA	NA	NA	NA	NA	NA	NA
ENSG00000201938	0	NA	NA	NA	NA	NA	NA	NA
ENSG00000201939	0	NA	NA	NA	NA	NA	NA	NA
ENSG00000201942	0	NA	NA	NA	NA	NA	NA	NA
ENSG00000201943	0	NA	NA	NA	NA	NA	SNORD115-10	100033447
ENSG00000201944	0	NA	NA	NA	NA	NA	NA	NA
ENSG00000201945	0	NA	NA	NA	NA	NA	NA	NA
ENSG00000201950	0	NA	NA	NA	NA	NA	SNORD113-9	767569
ENSG00000201954	0	NA	NA	NA	NA	NA	NA	NA
ENSG00000201955	0	NA	NA	NA	NA	NA	NA	NA
ENSG00000201957	0	NA	NA	NA	NA	NA	NA	NA
ENSG00000201959	0	NA	NA	NA	NA	NA	NA	NA
ENSG00000201962	0	NA	NA	NA	NA	NA	NA	NA
ENSG00000201965	0	NA	NA	NA	NA	NA	NA	NA
ENSG00000201966	0	NA	NA	NA	NA	NA	NA	NA
ENSG00000201967	0	NA	NA	NA	NA	NA	NA	NA
ENSG00000201968	0	NA	NA	NA	NA	NA	NA	NA
ENSG00000201969	0	NA	NA	NA	NA	NA	SNORD115-20	100033460
ENSG00000201980	0	NA	NA	NA	NA	NA	NA	NA
ENSG00000201984	0	NA	NA	NA	NA	NA	NA	NA
ENSG00000201987	0	NA	NA	NA	NA	NA	NA	NA
ENSG00000201988	0	NA	NA	NA	NA	NA	NA	NA
ENSG00000201990	0	NA	NA	NA	NA	NA	NA	NA
ENSG00000201992	0	NA	NA	NA	NA	NA	SNORD115-35	100033809
ENSG00000201998	1.51637	0.0753582	0.138683	0.543384	0.586866	NA	SNORA23	677808
ENSG00000201999	0	NA	NA	NA	NA	NA	NA	NA
ENSG00000202000	0	NA	NA	NA	NA	NA	NA	NA
ENSG00000202001	0	NA	NA	NA	NA	NA	NA	NA
ENSG00000202008	0	NA	NA	NA	NA	NA	NA	NA
ENSG00000202014	0	NA	NA	NA	NA	NA	NA	NA
ENSG00000202016	0	NA	NA	NA	NA	NA	NA	NA
ENSG00000202017	0	NA	NA	NA	NA	NA	NA	NA
ENSG00000202019	0	NA	NA	NA	NA	NA	NA	NA
ENSG00000202021	0	NA	NA	NA	NA	NA	NA	NA
ENSG00000202023	0	NA	NA	NA	NA	NA	NA	NA
ENSG00000202024	0	NA	NA	NA	NA	NA	NA	NA
ENSG00000202025	0	NA	NA	NA	NA	NA	NA	NA
ENSG00000202026	0	NA	NA	NA	NA	NA	NA	NA
ENSG00000202027	0	NA	NA	NA	NA	NA	NA	NA
ENSG00000202029	0	NA	NA	NA	NA	NA	NA	NA
ENSG00000202031	0	NA	NA	NA	NA	NA	SNORD38A	94162
ENSG00000202034	0	NA	NA	NA	NA	NA	NA	NA
ENSG00000202035	0	NA	NA	NA	NA	NA	NA	NA
ENSG00000202039	0	NA	NA	NA	NA	NA	NA	NA
ENSG00000202041	0	NA	NA	NA	NA	NA	NA	NA
ENSG00000202044	0	NA	NA	NA	NA	NA	NA	NA
ENSG00000202046	0	NA	NA	NA	NA	NA	NA	NA
ENSG00000202047	0	NA	NA	NA	NA	NA	NA	NA
ENSG00000202048	0	NA	NA	NA	NA	NA	SNORD114-20	767598
ENSG00000202050	0	NA	NA	NA	NA	NA	NA	NA
ENSG00000202051	0	NA	NA	NA	NA	NA	NA	NA
ENSG00000202054	0	NA	NA	NA	NA	NA	NA	NA
ENSG00000202056	0	NA	NA	NA	NA	NA	NA	NA
ENSG00000202058	0.160121	-0.014793	0.0688063	-0.214995	0.829771	NA	NA	NA
ENSG00000202059	0	NA	NA	NA	NA	NA	NA	NA
ENSG00000202060	0	NA	NA	NA	NA	NA	NA	NA
ENSG00000202063	0	NA	NA	NA	NA	NA	NA	NA
ENSG00000202069	0	NA	NA	NA	NA	NA	NA	NA
ENSG00000202070	0	NA	NA	NA	NA	NA	NA	NA
ENSG00000202071	0	NA	NA	NA	NA	NA	NA	NA
ENSG00000202074	0	NA	NA	NA	NA	NA	NA	NA
ENSG00000202078	0.978525	0.0521595	0.119992	0.434693	0.663785	NA	NA	NA
ENSG00000202079	0	NA	NA	NA	NA	NA	NA	NA
ENSG00000202081	0	NA	NA	NA	NA	NA	NA	NA
ENSG00000202082	0	NA	NA	NA	NA	NA	NA	NA
ENSG00000202089	0	NA	NA	NA	NA	NA	NA	NA
ENSG00000202092	0	NA	NA	NA	NA	NA	NA	NA
ENSG00000202093	0	NA	NA	NA	NA	NA	NA	NA
ENSG00000202095	0	NA	NA	NA	NA	NA	NA	NA
ENSG00000202099	0	NA	NA	NA	NA	NA	NA	NA
ENSG00000202100	0	NA	NA	NA	NA	NA	NA	NA
ENSG00000202103	0	NA	NA	NA	NA	NA	NA	NA
ENSG00000202111	0.64659	0.00344333	0.0957215	0.0359724	0.971304	NA	VTRNA1-2	56663
ENSG00000202112	0	NA	NA	NA	NA	NA	NA	NA
ENSG00000202119	0.338375	0.00145226	0.0694546	0.0209095	0.983318	NA	NA	NA
ENSG00000202124	0.168217	-0.014793	0.0688063	-0.214995	0.829771	NA	NA	NA
ENSG00000202125	0	NA	NA	NA	NA	NA	NA	NA
ENSG00000202137	0	NA	NA	NA	NA	NA	NA	NA
ENSG00000202141	0	NA	NA	NA	NA	NA	NA	NA
ENSG00000202142	0	NA	NA	NA	NA	NA	SNORD114-18	767596
ENSG00000202144	0	NA	NA	NA	NA	NA	NA	NA
ENSG00000202146	0	NA	NA	NA	NA	NA	NA	NA
ENSG00000202147	0	NA	NA	NA	NA	NA	NA	NA
ENSG00000202150	0	NA	NA	NA	NA	NA	NA	NA
ENSG00000202151	0	NA	NA	NA	NA	NA	NA	NA
ENSG00000202157	0	NA	NA	NA	NA	NA	NA	NA
ENSG00000202159	0	NA	NA	NA	NA	NA	NA	NA
ENSG00000202160	0	NA	NA	NA	NA	NA	NA	NA
ENSG00000202164	0	NA	NA	NA	NA	NA	NA	NA
ENSG00000202167	0	NA	NA	NA	NA	NA	NA	NA
ENSG00000202169	0	NA	NA	NA	NA	NA	NA	NA
ENSG00000202172	0	NA	NA	NA	NA	NA	NA	NA
ENSG00000202174	0	NA	NA	NA	NA	NA	NA	NA
ENSG00000202175	0	NA	NA	NA	NA	NA	NA	NA
ENSG00000202177	0	NA	NA	NA	NA	NA	NA	NA
ENSG00000202182	0	NA	NA	NA	NA	NA	NA	NA
ENSG00000202183	0	NA	NA	NA	NA	NA	NA	NA
ENSG00000202184	0	NA	NA	NA	NA	NA	NA	NA
ENSG00000202186	0	NA	NA	NA	NA	NA	NA	NA
ENSG00000202187	0	NA	NA	NA	NA	NA	NA	NA
ENSG00000202188	0	NA	NA	NA	NA	NA	SNORD115-31	100033805
ENSG00000202189	0	NA	NA	NA	NA	NA	NA	NA
ENSG00000202190	0	NA	NA	NA	NA	NA	NA	NA
ENSG00000202191	0	NA	NA	NA	NA	NA	SNORD113-1	767561
ENSG00000202193	0	NA	NA	NA	NA	NA	NA	NA
ENSG00000202195	0	NA	NA	NA	NA	NA	NA	NA
ENSG00000202199	0	NA	NA	NA	NA	NA	NA	NA
ENSG00000202200	0	NA	NA	NA	NA	NA	NA	NA
ENSG00000202205	0	NA	NA	NA	NA	NA	NA	NA
ENSG00000202206	0	NA	NA	NA	NA	NA	NA	NA
ENSG00000202211	0	NA	NA	NA	NA	NA	NA	NA
ENSG00000202215	0	NA	NA	NA	NA	NA	NA	NA
ENSG00000202216	0	NA	NA	NA	NA	NA	NA	NA
ENSG00000202217	0	NA	NA	NA	NA	NA	NA	NA
ENSG00000202222	0	NA	NA	NA	NA	NA	NA	NA
ENSG00000202224	0	NA	NA	NA	NA	NA	NA	NA
ENSG00000202225	0	NA	NA	NA	NA	NA	NA	NA
ENSG00000202227	0	NA	NA	NA	NA	NA	NA	NA
ENSG00000202229	0	NA	NA	NA	NA	NA	NA	NA
ENSG00000202231	0	NA	NA	NA	NA	NA	NA	NA
ENSG00000202233	0	NA	NA	NA	NA	NA	NA	NA
ENSG00000202237	0	NA	NA	NA	NA	NA	RNU6-53P	100873762
ENSG00000202239	0	NA	NA	NA	NA	NA	NA	NA
ENSG00000202240	0	NA	NA	NA	NA	NA	NA	NA
ENSG00000202241	0	NA	NA	NA	NA	NA	NA	NA
ENSG00000202242	0	NA	NA	NA	NA	NA	NA	NA
ENSG00000202245	0	NA	NA	NA	NA	NA	NA	NA
ENSG00000202248	0	NA	NA	NA	NA	NA	NA	NA
ENSG00000202249	0	NA	NA	NA	NA	NA	NA	NA
ENSG00000202250	0	NA	NA	NA	NA	NA	NA	NA
ENSG00000202251	0	NA	NA	NA	NA	NA	NA	NA
ENSG00000202252	0	NA	NA	NA	NA	NA	SNORD14C	85389
ENSG00000202254	0	NA	NA	NA	NA	NA	NA	NA
ENSG00000202255	0	NA	NA	NA	NA	NA	NA	NA
ENSG00000202257	0	NA	NA	NA	NA	NA	RNA5S16	100169767
ENSG00000202259	0	NA	NA	NA	NA	NA	NA	NA
ENSG00000202260	0	NA	NA	NA	NA	NA	NA	NA
ENSG00000202261	0	NA	NA	NA	NA	NA	SNORD115-44	100033818
ENSG00000202263	0	NA	NA	NA	NA	NA	NA	NA
ENSG00000202264	0	NA	NA	NA	NA	NA	NA	NA
ENSG00000202265	0	NA	NA	NA	NA	NA	NA	NA
ENSG00000202268	0	NA	NA	NA	NA	NA	NA	NA
ENSG00000202269	0	NA	NA	NA	NA	NA	NA	NA
ENSG00000202270	0	NA	NA	NA	NA	NA	SNORD114-12	767590
ENSG00000202272	0	NA	NA	NA	NA	NA	NA	NA
ENSG00000202273	0	NA	NA	NA	NA	NA	NA	NA
ENSG00000202275	0	NA	NA	NA	NA	NA	NA	NA
ENSG00000202276	0	NA	NA	NA	NA	NA	NA	NA
ENSG00000202279	0	NA	NA	NA	NA	NA	NA	NA
ENSG00000202281	0	NA	NA	NA	NA	NA	NA	NA
ENSG00000202283	0	NA	NA	NA	NA	NA	NA	NA
ENSG00000202285	0	NA	NA	NA	NA	NA	NA	NA
ENSG00000202290	0	NA	NA	NA	NA	NA	NA	NA
ENSG00000202293	0	NA	NA	NA	NA	NA	SNORD114-22	767600
ENSG00000202296	0	NA	NA	NA	NA	NA	NA	NA
ENSG00000202297	0	NA	NA	NA	NA	NA	NA	NA
ENSG00000202300	0	NA	NA	NA	NA	NA	NA	NA
ENSG00000202304	0	NA	NA	NA	NA	NA	NA	NA
ENSG00000202306	0	NA	NA	NA	NA	NA	NA	NA
ENSG00000202308	0	NA	NA	NA	NA	NA	NA	NA
ENSG00000202309	0	NA	NA	NA	NA	NA	NA	NA
ENSG00000202310	0	NA	NA	NA	NA	NA	NA	NA
ENSG00000202313	0	NA	NA	NA	NA	NA	NA	NA
ENSG00000202314	4.01178	0.0214374	0.208126	0.103002	0.917961	NA	SNORD6	692075
ENSG00000202317	0	NA	NA	NA	NA	NA	NA	NA
ENSG00000202318	0	NA	NA	NA	NA	NA	NA	NA
ENSG00000202322	0	NA	NA	NA	NA	NA	NA	NA
ENSG00000202324	0	NA	NA	NA	NA	NA	NA	NA
ENSG00000202329	0	NA	NA	NA	NA	NA	NA	NA
ENSG00000202331	0	NA	NA	NA	NA	NA	NA	NA
ENSG00000202332	0	NA	NA	NA	NA	NA	NA	NA
ENSG00000202334	0	NA	NA	NA	NA	NA	NA	NA
ENSG00000202335	0	NA	NA	NA	NA	NA	NA	NA
ENSG00000202336	0	NA	NA	NA	NA	NA	NA	NA
ENSG00000202337	3.865	-0.00577734	0.213218	-0.0270959	0.978383	NA	RNU6-8	101954278
ENSG00000202339	0	NA	NA	NA	NA	NA	NA	NA
ENSG00000202341	0	NA	NA	NA	NA	NA	NA	NA
ENSG00000202343	1.05056	0.100705	0.115705	0.870356	0.384106	NA	NA	NA
ENSG00000202344	0	NA	NA	NA	NA	NA	NA	NA
ENSG00000202345	0	NA	NA	NA	NA	NA	NA	NA
ENSG00000202347	0.160121	-0.014793	0.0688063	-0.214995	0.829771	NA	NA	NA
ENSG00000202350	0	NA	NA	NA	NA	NA	NA	NA
ENSG00000202351	0	NA	NA	NA	NA	NA	NA	NA
ENSG00000202354	0	NA	NA	NA	NA	NA	RNY3	6085
ENSG00000202356	0	NA	NA	NA	NA	NA	NA	NA
ENSG00000202357	0	NA	NA	NA	NA	NA	NA	NA
ENSG00000202358	0.338375	0.00145226	0.0694546	0.0209095	0.983318	NA	NA	NA
ENSG00000202360	0	NA	NA	NA	NA	NA	NA	NA
ENSG00000202361	0	NA	NA	NA	NA	NA	NA	NA
ENSG00000202363	0	NA	NA	NA	NA	NA	SNORA62	6044
ENSG00000202368	0	NA	NA	NA	NA	NA	NA	NA
ENSG00000202373	0	NA	NA	NA	NA	NA	SNORD115-43	100033817
ENSG00000202374	0	NA	NA	NA	NA	NA	NA	NA
ENSG00000202377	0	NA	NA	NA	NA	NA	NA	NA
ENSG00000202379	0	NA	NA	NA	NA	NA	NA	NA
ENSG00000202380	0	NA	NA	NA	NA	NA	NA	NA
ENSG00000202382	0	NA	NA	NA	NA	NA	NA	NA
ENSG00000202383	0	NA	NA	NA	NA	NA	NA	NA
ENSG00000202385	0	NA	NA	NA	NA	NA	NA	NA
ENSG00000202386	0	NA	NA	NA	NA	NA	NA	NA
ENSG00000202388	0	NA	NA	NA	NA	NA	NA	NA
ENSG00000202389	0	NA	NA	NA	NA	NA	NA	NA
ENSG00000202392	0	NA	NA	NA	NA	NA	NA	NA
ENSG00000202395	0	NA	NA	NA	NA	NA	NA	NA
ENSG00000202398	0	NA	NA	NA	NA	NA	NA	NA
ENSG00000202399	0	NA	NA	NA	NA	NA	NA	NA
ENSG00000202400	0.480364	-0.046258	0.0689236	-0.67115	0.502125	NA	SNORD82	25826
ENSG00000202402	0	NA	NA	NA	NA	NA	NA	NA
ENSG00000202406	0	NA	NA	NA	NA	NA	NA	NA
ENSG00000202407	0	NA	NA	NA	NA	NA	NA	NA
ENSG00000202408	0.178253	0.0176426	0.0688063	0.25641	0.797634	NA	NA	NA
ENSG00000202410	0	NA	NA	NA	NA	NA	NA	NA
ENSG00000202411	0	NA	NA	NA	NA	NA	NA	NA
ENSG00000202412	0	NA	NA	NA	NA	NA	NA	NA
ENSG00000202414	0	NA	NA	NA	NA	NA	NA	NA
ENSG00000202415	0.314899	0.0338604	0.0688063	0.492112	0.62264	NA	NA	NA
ENSG00000202417	0	NA	NA	NA	NA	NA	NA	NA
ENSG00000202422	0	NA	NA	NA	NA	NA	NA	NA
ENSG00000202423	0	NA	NA	NA	NA	NA	NA	NA
ENSG00000202427	0	NA	NA	NA	NA	NA	NA	NA
ENSG00000202428	0	NA	NA	NA	NA	NA	NA	NA
ENSG00000202429	0	NA	NA	NA	NA	NA	NA	NA
ENSG00000202430	0	NA	NA	NA	NA	NA	NA	NA
ENSG00000202431	0	NA	NA	NA	NA	NA	NA	NA
ENSG00000202433	0	NA	NA	NA	NA	NA	NA	NA
ENSG00000202434	0	NA	NA	NA	NA	NA	NA	NA
ENSG00000202438	0	NA	NA	NA	NA	NA	NA	NA
ENSG00000202440	0	NA	NA	NA	NA	NA	NA	NA
ENSG00000202441	0	NA	NA	NA	NA	NA	NA	NA
ENSG00000202444	0	NA	NA	NA	NA	NA	NA	NA
ENSG00000202445	0	NA	NA	NA	NA	NA	NA	NA
ENSG00000202449	0	NA	NA	NA	NA	NA	NA	NA
ENSG00000202459	0	NA	NA	NA	NA	NA	NA	NA
ENSG00000202461	0	NA	NA	NA	NA	NA	NA	NA
ENSG00000202468	0	NA	NA	NA	NA	NA	NA	NA
ENSG00000202469	0	NA	NA	NA	NA	NA	NA	NA
ENSG00000202470	0	NA	NA	NA	NA	NA	NA	NA
ENSG00000202471	0	NA	NA	NA	NA	NA	NA	NA
ENSG00000202472	0	NA	NA	NA	NA	NA	NA	NA
ENSG00000202473	0	NA	NA	NA	NA	NA	NA	NA
ENSG00000202474	0.836786	0.0313382	0.113932	0.275059	0.783271	NA	NA	NA
ENSG00000202476	0	NA	NA	NA	NA	NA	NA	NA
ENSG00000202478	0	NA	NA	NA	NA	NA	RNU6-81P	100873780
ENSG00000202479	0	NA	NA	NA	NA	NA	NA	NA
ENSG00000202485	0	NA	NA	NA	NA	NA	NA	NA
ENSG00000202490	0	NA	NA	NA	NA	NA	NA	NA
ENSG00000202491	0	NA	NA	NA	NA	NA	NA	NA
ENSG00000202495	0	NA	NA	NA	NA	NA	NA	NA
ENSG00000202497	0	NA	NA	NA	NA	NA	NA	NA
ENSG00000202498	0	NA	NA	NA	NA	NA	NA	NA
ENSG00000202499	0	NA	NA	NA	NA	NA	SNORD115-36	100033810
ENSG00000202502	0	NA	NA	NA	NA	NA	NA	NA
ENSG00000202503	0	NA	NA	NA	NA	NA	SNORD34	26817
ENSG00000202508	0	NA	NA	NA	NA	NA	NA	NA
ENSG00000202512	0	NA	NA	NA	NA	NA	NA	NA
ENSG00000202513	0	NA	NA	NA	NA	NA	NA	NA
ENSG00000202514	0	NA	NA	NA	NA	NA	NA	NA
ENSG00000202515	0	NA	NA	NA	NA	NA	VTRNA1-3	56662
ENSG00000202517	0	NA	NA	NA	NA	NA	NA	NA
ENSG00000202521	0	NA	NA	NA	NA	NA	RNA5S7	100169758
ENSG00000202522	0	NA	NA	NA	NA	NA	NA	NA
ENSG00000202523	0	NA	NA	NA	NA	NA	NA	NA
ENSG00000202526	0	NA	NA	NA	NA	NA	RNA5S13	100169764
ENSG00000202528	0	NA	NA	NA	NA	NA	NA	NA
ENSG00000202529	0	NA	NA	NA	NA	NA	SNORD18B	595099
ENSG00000202532	0	NA	NA	NA	NA	NA	NA	NA
ENSG00000202533	0	NA	NA	NA	NA	NA	NA	NA
ENSG00000202534	0	NA	NA	NA	NA	NA	NA	NA
ENSG00000202536	0	NA	NA	NA	NA	NA	NA	NA
ENSG00000202537	0	NA	NA	NA	NA	NA	NA	NA
ENSG00000202538	0	NA	NA	NA	NA	NA	RNU4-2	26834
ENSG00000202542	0	NA	NA	NA	NA	NA	NA	NA
ENSG00000202560	0	NA	NA	NA	NA	NA	NA	NA
ENSG00000202566	0.320243	-0.0310108	0.0688063	-0.450697	0.652208	NA	NA	NA
ENSG00000202569	0	NA	NA	NA	NA	NA	NA	NA
ENSG00000202601	0	NA	NA	NA	NA	NA	MIR582	693167
ENSG00000202609	0	NA	NA	NA	NA	NA	NA	NA
ENSG00000203258	0	NA	NA	NA	NA	NA	NA	NA
ENSG00000203262	0	NA	NA	NA	NA	NA	NA	NA
ENSG00000203266	0	NA	NA	NA	NA	NA	NA	NA
ENSG00000203279	6.17116	0.0102088	0.232913	0.0438308	0.965039	NA	NA	NA
ENSG00000203280	0.168217	-0.014793	0.0688063	-0.214995	0.829771	NA	LOC100128531	100128531
ENSG00000203286	0	NA	NA	NA	NA	NA	NA	NA
ENSG00000203307	0.160121	-0.014793	0.0688063	-0.214995	0.829771	NA	NA	NA
ENSG00000203321	1.14158	0.0305244	0.127648	0.23913	0.811005	NA	NA	NA
ENSG00000203325	0	NA	NA	NA	NA	NA	NA	NA
ENSG00000203327	1.18326	0.034581	0.136866	0.252663	0.800529	NA	NA	NA
ENSG00000203334	0	NA	NA	NA	NA	NA	NA	NA
ENSG00000203335	0	NA	NA	NA	NA	NA	NA	NA
ENSG00000203356	0.783902	-0.0670049	0.103293	-0.648686	0.516542	NA	NA	NA
ENSG00000203362	0	NA	NA	NA	NA	NA	NA	NA
ENSG00000203363	0	NA	NA	NA	NA	NA	NA	NA
ENSG00000203364	0.15745	0.0176426	0.0688063	0.25641	0.797634	NA	NA	NA
ENSG00000203386	1.11292	-0.0545009	0.11339	-0.480652	0.630764	NA	LINC01317	104355287
ENSG00000203387	0	NA	NA	NA	NA	NA	NA	NA
ENSG00000203392	1.9608	-0.0488927	0.169192	-0.288978	0.772598	NA	NA	NA
ENSG00000203395	0	NA	NA	NA	NA	NA	NA	NA
ENSG00000203396	0	NA	NA	NA	NA	NA	NA	NA
ENSG00000203397	0	NA	NA	NA	NA	NA	NA	NA
ENSG00000203402	0	NA	NA	NA	NA	NA	NA	NA
ENSG00000203408	0	NA	NA	NA	NA	NA	NA	NA
ENSG00000203411	0	NA	NA	NA	NA	NA	NA	NA
ENSG00000203413	0	NA	NA	NA	NA	NA	NA	NA
ENSG00000203414	0	NA	NA	NA	NA	NA	NA	NA
ENSG00000203416	0	NA	NA	NA	NA	NA	NA	NA
ENSG00000203434	0	NA	NA	NA	NA	NA	NA	NA
ENSG00000203435	0.681758	0.0621305	0.106747	0.582033	0.560544	NA	NA	NA
ENSG00000203436	0	NA	NA	NA	NA	NA	NA	NA
ENSG00000203437	0	NA	NA	NA	NA	NA	NA	NA
ENSG00000203441	1.32392	-0.0371573	0.130922	-0.283813	0.776553	NA	LINC00449	106478991
ENSG00000203446	0	NA	NA	NA	NA	NA	LOC101928716	101928716
ENSG00000203462	0	NA	NA	NA	NA	NA	NA	NA
ENSG00000203469	0	NA	NA	NA	NA	NA	NA	NA
ENSG00000203472	0	NA	NA	NA	NA	NA	NA	NA
ENSG00000203489	0	NA	NA	NA	NA	NA	NA	NA
ENSG00000203492	0	NA	NA	NA	NA	NA	NA	NA
ENSG00000203496	0	NA	NA	NA	NA	NA	NA	NA
ENSG00000203497	7.6328	-0.32977	0.243439	-1.35463	0.175536	NA	NA	NA
ENSG00000203498	0	NA	NA	NA	NA	NA	NA	NA
ENSG00000203499	0.325667	0.0014248	0.0688063	0.0207075	0.983479	NA	FAM83H-AS1	100128338
ENSG00000203506	0	NA	NA	NA	NA	NA	NA	NA
ENSG00000203520	0	NA	NA	NA	NA	NA	NA	NA
ENSG00000203523	0	NA	NA	NA	NA	NA	NA	NA
ENSG00000203527	0	NA	NA	NA	NA	NA	LOC101927447	101927447
ENSG00000203531	0	NA	NA	NA	NA	NA	NA	NA
ENSG00000203546	0.832991	-0.0984889	0.0960584	-1.0253	0.305221	NA	NA	NA
ENSG00000203560	0	NA	NA	NA	NA	NA	NA	NA
ENSG00000203565	0	NA	NA	NA	NA	NA	NA	NA
ENSG00000203573	0	NA	NA	NA	NA	NA	NA	NA
ENSG00000203581	0	NA	NA	NA	NA	NA	OR1F2P	26184
ENSG00000203585	0	NA	NA	NA	NA	NA	LOC100507175	100507175
ENSG00000203588	0	NA	NA	NA	NA	NA	NA	NA
ENSG00000203593	0	NA	NA	NA	NA	NA	NA	NA
ENSG00000203601	0	NA	NA	NA	NA	NA	LINC00970	101978719
ENSG00000203605	0	NA	NA	NA	NA	NA	NA	NA
ENSG00000203616	0	NA	NA	NA	NA	NA	NA	NA
ENSG00000203618	0	NA	NA	NA	NA	NA	GP1BB	2812
ENSG00000203620	0.168217	-0.014793	0.0688063	-0.214995	0.829771	NA	NA	NA
ENSG00000203635	0	NA	NA	NA	NA	NA	NA	NA
ENSG00000203643	0	NA	NA	NA	NA	NA	NA	NA
ENSG00000203645	0	NA	NA	NA	NA	NA	LINC00501	100820709
ENSG00000203647	0	NA	NA	NA	NA	NA	NA	NA
ENSG00000203648	0	NA	NA	NA	NA	NA	NA	NA
ENSG00000203650	1.16669	-0.127075	0.129117	-0.984191	0.325021	NA	LINC01285	101928287
ENSG00000203661	0	NA	NA	NA	NA	NA	OR2T5	401993
ENSG00000203663	0	NA	NA	NA	NA	NA	OR2L2	26246
ENSG00000203664	0	NA	NA	NA	NA	NA	NA	NA
ENSG00000203684	0.355675	0.0338604	0.0688063	0.492112	0.62264	NA	IBA57-AS1	574432
ENSG00000203685	0	NA	NA	NA	NA	NA	C1orf95	375057
ENSG00000203688	0	NA	NA	NA	NA	NA	LOC441178	441178
ENSG00000203690	0	NA	NA	NA	NA	NA	TCP10	6953
ENSG00000203697	1.56098	0.0749965	0.136447	0.54964	0.582567	NA	CAPN8	388743
ENSG00000203709	3.74379	-0.143951	0.205806	-0.699448	0.484272	NA	NA	NA
ENSG00000203710	0	NA	NA	NA	NA	NA	CR1	1378
ENSG00000203721	9.45469	-0.168775	0.229198	-0.736371	0.461505	NA	LINC00862	554279
ENSG00000203729	0	NA	NA	NA	NA	NA	LINC00272	388719
ENSG00000203730	0	NA	NA	NA	NA	NA	TEDDM1	127670
ENSG00000203733	0	NA	NA	NA	NA	NA	NA	NA
ENSG00000203734	0.15745	0.0176426	0.0688063	0.25641	0.797634	NA	ECT2L	345930
ENSG00000203737	0.168217	-0.014793	0.0688063	-0.214995	0.829771	NA	GPR52	9293
ENSG00000203740	0	NA	NA	NA	NA	NA	METTL11B	149281
ENSG00000203747	0.310887	-0.0310108	0.0688063	-0.450697	0.652208	NA	FCGR3A	2214
ENSG00000203756	0.310887	-0.0310108	0.0688063	-0.450697	0.652208	NA	TMEM244	253582
ENSG00000203757	0	NA	NA	NA	NA	NA	OR6K3	391114
ENSG00000203758	0	NA	NA	NA	NA	NA	NA	NA
ENSG00000203772	0	NA	NA	NA	NA	NA	SPRN	503542
ENSG00000203781	0	NA	NA	NA	NA	NA	NA	NA
ENSG00000203782	0	NA	NA	NA	NA	NA	LOR	4014
ENSG00000203783	0.15745	0.0176426	0.0688063	0.25641	0.797634	NA	PRR9	574414
ENSG00000203784	0	NA	NA	NA	NA	NA	LELP1	149018
ENSG00000203785	0	NA	NA	NA	NA	NA	SPRR2E	6704
ENSG00000203786	0	NA	NA	NA	NA	NA	KPRP	448834
ENSG00000203795	0	NA	NA	NA	NA	NA	FAM24A	118670
ENSG00000203797	3.25491	0.104867	0.199346	0.526056	0.598849	NA	DDO	8528
ENSG00000203799	0.314899	0.0338604	0.0688063	0.492112	0.62264	NA	CCDC162P	221262
ENSG00000203801	0.155444	-0.014793	0.0688063	-0.214995	0.829771	NA	LINC00222	387111
ENSG00000203804	2.15528	0.10827	0.15581	0.694882	0.487129	NA	ADAMTSL4-AS1	574406
ENSG00000203808	0	NA	NA	NA	NA	NA	BVES-AS1	154442
ENSG00000203809	0	NA	NA	NA	NA	NA	LIN28B-AS1	100113403
ENSG00000203811	0	NA	NA	NA	NA	NA	HIST2H3C	126961
ENSG00000203812	0.479105	-0.0593019	0.07797	-0.760573	0.446912	NA	HIST2H2AA3	8337
ENSG00000203818	0	NA	NA	NA	NA	NA	NA	NA
ENSG00000203819	5.11037	-0.154653	0.213772	-0.723448	0.469405	NA	HIST2H2BC	337873
ENSG00000203825	0	NA	NA	NA	NA	NA	NA	NA
ENSG00000203837	0	NA	NA	NA	NA	NA	PNLIPRP3	119548
ENSG00000203852	0.310887	-0.0310108	0.0688063	-0.450697	0.652208	NA	HIST2H3A	333932
ENSG00000203855	0.155444	-0.014793	0.0688063	-0.214995	0.829771	NA	NA	NA
ENSG00000203857	0	NA	NA	NA	NA	NA	HSD3B1	3283
ENSG00000203858	0	NA	NA	NA	NA	NA	NA	NA
ENSG00000203859	0	NA	NA	NA	NA	NA	HSD3B2	3284
ENSG00000203864	0	NA	NA	NA	NA	NA	NA	NA
ENSG00000203867	0	NA	NA	NA	NA	NA	RBM20	282996
ENSG00000203870	0	NA	NA	NA	NA	NA	SMIM9	100132963
ENSG00000203872	3.71108	-0.220914	0.195011	-1.13283	0.257287	NA	C6orf163	206412
ENSG00000203876	1.29301	-0.0711308	0.120527	-0.590163	0.555082	NA	NA	NA
ENSG00000203877	0	NA	NA	NA	NA	NA	RIPPLY2	134701
ENSG00000203878	0	NA	NA	NA	NA	NA	CHIAP2	149620
ENSG00000203883	1.4603	-0.0803021	0.150467	-0.533686	0.593559	NA	SOX18	54345
ENSG00000203886	0.323661	-0.0310108	0.0688063	-0.450697	0.652208	NA	CYP17A1-AS1	102724307
ENSG00000203896	8.66059	-0.00897326	0.24695	-0.0363364	0.971014	NA	LIME1	54923
ENSG00000203897	0.328339	-0.0310108	0.0688063	-0.450697	0.652208	NA	SPATA42	642864
ENSG00000203900	0	NA	NA	NA	NA	NA	LOC100130587	100130587
ENSG00000203907	0.513956	0.0664147	0.0797785	0.832489	0.405133	NA	OOEP	441161
ENSG00000203908	0	NA	NA	NA	NA	NA	KHDC3L	154288
ENSG00000203909	0	NA	NA	NA	NA	NA	DPPA5	340168
ENSG00000203910	0.160121	-0.014793	0.0688063	-0.214995	0.829771	NA	C1orf146	388649
ENSG00000203914	0	NA	NA	NA	NA	NA	NA	NA
ENSG00000203923	0	NA	NA	NA	NA	NA	SPANXN1	494118
ENSG00000203926	0	NA	NA	NA	NA	NA	SPANXA2	728712
ENSG00000203930	1.8148	-0.0780638	0.168717	-0.462691	0.643586	NA	LINC00632	286411
ENSG00000203933	0	NA	NA	NA	NA	NA	CXorf66	347487
ENSG00000203942	0	NA	NA	NA	NA	NA	C10orf62	414157
ENSG00000203952	0.15745	0.0176426	0.0688063	0.25641	0.797634	NA	CCDC160	347475
ENSG00000203963	0.15745	0.0176426	0.0688063	0.25641	0.797634	NA	C1orf141	400757
ENSG00000203970	0	NA	NA	NA	NA	NA	DEFB110	245913
ENSG00000203971	0	NA	NA	NA	NA	NA	NA	NA
ENSG00000203972	0	NA	NA	NA	NA	NA	GLYATL3	389396
ENSG00000203985	0	NA	NA	NA	NA	NA	LDLRAD1	388633
ENSG00000203987	0	NA	NA	NA	NA	NA	LOC100133077	100133077
ENSG00000203989	0	NA	NA	NA	NA	NA	RHOXF2B	727940
ENSG00000204001	0	NA	NA	NA	NA	NA	LCN8	138307
ENSG00000204003	0	NA	NA	NA	NA	NA	NA	NA
ENSG00000204006	0.155444	-0.014793	0.0688063	-0.214995	0.829771	NA	C1orf185	284546
ENSG00000204007	0	NA	NA	NA	NA	NA	GLT6D1	360203
ENSG00000204010	0.312893	0.0014248	0.0688063	0.0207075	0.983479	NA	IFIT1B	439996
ENSG00000204011	0	NA	NA	NA	NA	NA	NA	NA
ENSG00000204020	0	NA	NA	NA	NA	NA	LIPN	643418
ENSG00000204021	0	NA	NA	NA	NA	NA	LIPK	643414
ENSG00000204022	0	NA	NA	NA	NA	NA	LIPJ	142910
ENSG00000204025	0	NA	NA	NA	NA	NA	NA	NA
ENSG00000204031	0	NA	NA	NA	NA	NA	NA	NA
ENSG00000204033	0	NA	NA	NA	NA	NA	LRIT2	340745
ENSG00000204044	1.15987	0.0285071	0.128041	0.222641	0.823815	NA	NA	NA
ENSG00000204049	0	NA	NA	NA	NA	NA	NA	NA
ENSG00000204052	2.29257	0.051262	0.168737	0.303798	0.761282	NA	LRRC73	221424
ENSG00000204053	0	NA	NA	NA	NA	NA	NA	NA
ENSG00000204055	1.25157	0.00123714	0.106641	0.0116009	0.990744	NA	NA	NA
ENSG00000204060	7.13621	-0.112789	0.245992	-0.458508	0.646588	NA	FOXO6	100132074
ENSG00000204065	0.178253	0.0176426	0.0688063	0.25641	0.797634	NA	TCEAL5	340543
ENSG00000204071	0	NA	NA	NA	NA	NA	TCEAL6	158931
ENSG00000204072	0.325667	0.0014248	0.0688063	0.0207075	0.983479	NA	NA	NA
ENSG00000204086	0	NA	NA	NA	NA	NA	RPA4	29935
ENSG00000204091	0	NA	NA	NA	NA	NA	TDRG1	732253
ENSG00000204092	0	NA	NA	NA	NA	NA	NA	NA
ENSG00000204099	0.315565	-0.0310108	0.0688063	-0.450697	0.652208	NA	NEU4	129807
ENSG00000204103	3.81801	-0.208236	0.210994	-0.986928	0.323678	NA	MAFB	9935
ENSG00000204110	0	NA	NA	NA	NA	NA	NA	NA
ENSG00000204113	0.168217	-0.014793	0.0688063	-0.214995	0.829771	NA	NA	NA
ENSG00000204117	0	NA	NA	NA	NA	NA	LOC100287792	100287792
ENSG00000204118	0	NA	NA	NA	NA	NA	NAP1L6	645996
ENSG00000204121	0	NA	NA	NA	NA	NA	NA	NA
ENSG00000204128	0.804705	-0.0648118	0.104315	-0.62131	0.534396	NA	C2orf72	257407
ENSG00000204131	1.47369	-0.0154864	0.144883	-0.106889	0.914877	NA	NHSL2	340527
ENSG00000204136	0.155444	-0.014793	0.0688063	-0.214995	0.829771	NA	GGTA1P	2681
ENSG00000204140	0	NA	NA	NA	NA	NA	CLPSL1	340204
ENSG00000204148	0	NA	NA	NA	NA	NA	NA	NA
ENSG00000204161	0	NA	NA	NA	NA	NA	C10orf128	170371
ENSG00000204165	0	NA	NA	NA	NA	NA	CXorf65	158830
ENSG00000204173	0.839207	0.0880512	0.115993	0.759108	0.447788	NA	LRRC37A5P	652972
ENSG00000204174	0	NA	NA	NA	NA	NA	NPY4R	5540
ENSG00000204175	0	NA	NA	NA	NA	NA	GPRIN2	9721
ENSG00000204176	3.18988	0.148761	0.201379	0.738712	0.460082	NA	SYT15	83849
ENSG00000204179	0.15745	0.0176426	0.0688063	0.25641	0.797634	NA	PTPN20	26095
ENSG00000204183	0	NA	NA	NA	NA	NA	NA	NA
ENSG00000204187	0	NA	NA	NA	NA	NA	LINC00619	414260
ENSG00000204188	0.336435	-0.0310108	0.0688063	-0.450697	0.652208	NA	GGNBP1	449520
ENSG00000204193	0	NA	NA	NA	NA	NA	TXNDC8	255220
ENSG00000204194	0	NA	NA	NA	NA	NA	NA	NA
ENSG00000204195	0	NA	NA	NA	NA	NA	AWAT1	158833
ENSG00000204196	0	NA	NA	NA	NA	NA	NA	NA
ENSG00000204241	0	NA	NA	NA	NA	NA	LOC100128239	100128239
ENSG00000204246	0	NA	NA	NA	NA	NA	OR13C3	138803
ENSG00000204250	0	NA	NA	NA	NA	NA	LINC00587	414319
ENSG00000204252	0.466331	-0.0456531	0.0688771	-0.662819	0.507446	NA	HLA-DOA	3111
ENSG00000204277	0	NA	NA	NA	NA	NA	LOC100996291	100996291
ENSG00000204278	0	NA	NA	NA	NA	NA	TMEM235	283999
ENSG00000204279	0	NA	NA	NA	NA	NA	PAGE3	139793
ENSG00000204283	0	NA	NA	NA	NA	NA	FLJ45079	400624
ENSG00000204287	2.83282	-0.171058	0.164054	-1.04269	0.29709	NA	HLA-DRA	3122
ENSG00000204290	0	NA	NA	NA	NA	NA	BTNL2	56244
ENSG00000204291	9.21764	-0.52801	0.240681	-2.19382	0.0282486	NA	COL15A1	1306
ENSG00000204293	0	NA	NA	NA	NA	NA	OR8B2	26595
ENSG00000204296	0	NA	NA	NA	NA	NA	C6orf10	10665
ENSG00000204300	0	NA	NA	NA	NA	NA	TMEM225	338661
ENSG00000204301	5.75223	0.117417	0.231294	0.507651	0.611698	NA	NOTCH4	4855
ENSG00000204311	2.75975	-0.0167431	0.190848	-0.0877302	0.930091	NA	DFNB59	494513
ENSG00000204323	2.00752	-0.0285358	0.147291	-0.193738	0.846381	NA	SMIM5	643008
ENSG00000204338	0	NA	NA	NA	NA	NA	CYP21A1P	1590
ENSG00000204345	0	NA	NA	NA	NA	NA	CD300LD	100131439
ENSG00000204347	0	NA	NA	NA	NA	NA	BTBD17	388419
ENSG00000204352	0.491146	0.0280707	0.0868816	0.323092	0.746626	NA	C9orf129	445577
ENSG00000204361	0	NA	NA	NA	NA	NA	NXPE2	120406
ENSG00000204362	2.16981	0.0971033	0.179884	0.539811	0.589327	NA	NA	NA
ENSG00000204363	0	NA	NA	NA	NA	NA	SPANXN5	494197
ENSG00000204365	0	NA	NA	NA	NA	NA	NA	NA
ENSG00000204368	0	NA	NA	NA	NA	NA	NA	NA
ENSG00000204379	1.49006	0.0977271	0.156591	0.624093	0.532566	NA	XAGE1E	653067
ENSG00000204380	0.333281	0.00143625	0.0690774	0.0207919	0.983412	NA	LOC100129029	100129029
ENSG00000204382	2.02641	0.231686	0.169656	1.36563	0.172057	NA	XAGE1E	653067
ENSG00000204385	0.310887	-0.0310108	0.0688063	-0.450697	0.652208	NA	SLC44A4	80736
ENSG00000204393	0	NA	NA	NA	NA	NA	LOC149950	149950
ENSG00000204396	9.36445	0.00201431	0.2538	0.00793662	0.993668	NA	VWA7	80737
ENSG00000204398	0	NA	NA	NA	NA	NA	NA	NA
ENSG00000204399	0	NA	NA	NA	NA	NA	NA	NA
ENSG00000204403	0	NA	NA	NA	NA	NA	CASP12	100506742
ENSG00000204410	2.60537	-0.258323	0.187223	-1.37976	0.167661	NA	MSH5	4439
ENSG00000204414	0	NA	NA	NA	NA	NA	CSHL1	1444
ENSG00000204420	0	NA	NA	NA	NA	NA	C6orf25	80739
ENSG00000204421	0	NA	NA	NA	NA	NA	LY6G6C	80740
ENSG00000204422	0	NA	NA	NA	NA	NA	NA	NA
ENSG00000204424	0	NA	NA	NA	NA	NA	LY6G6F	259215
ENSG00000204427	6.79479	0.074461	0.241111	0.308824	0.757455	NA	ABHD16A	7920
ENSG00000204428	1.51111	-0.015737	0.148062	-0.106287	0.915355	NA	LY6G5C	80741
ENSG00000204429	0	NA	NA	NA	NA	NA	NA	NA
ENSG00000204434	0	NA	NA	NA	NA	NA	NA	NA
ENSG00000204437	0	NA	NA	NA	NA	NA	NA	NA
ENSG00000204446	0	NA	NA	NA	NA	NA	NA	NA
ENSG00000204449	0	NA	NA	NA	NA	NA	TRIM49C	642612
ENSG00000204450	0	NA	NA	NA	NA	NA	TRIM64	120146
ENSG00000204455	0	NA	NA	NA	NA	NA	NA	NA
ENSG00000204456	0	NA	NA	NA	NA	NA	NA	NA
ENSG00000204460	0	NA	NA	NA	NA	NA	LOC151121	151121
ENSG00000204464	0	NA	NA	NA	NA	NA	NA	NA
ENSG00000204471	0	NA	NA	NA	NA	NA	NA	NA
ENSG00000204472	0.15745	0.0176426	0.0688063	0.25641	0.797634	NA	AIF1	199
ENSG00000204475	0	NA	NA	NA	NA	NA	NCR3	259197
ENSG00000204478	0	NA	NA	NA	NA	NA	PRAMEF20	645425
ENSG00000204479	0	NA	NA	NA	NA	NA	PRAMEF17	391004
ENSG00000204480	0	NA	NA	NA	NA	NA	PRAMEF19	645414
ENSG00000204481	0	NA	NA	NA	NA	NA	PRAMEF14	729528
ENSG00000204482	0.816813	0.0291005	0.113238	0.256987	0.797189	NA	LST1	7940
ENSG00000204501	0	NA	NA	NA	NA	NA	PRAMEF15	653619
ENSG00000204505	0	NA	NA	NA	NA	NA	PRAMEF9	343070
ENSG00000204510	0	NA	NA	NA	NA	NA	PRAMEF7	441871
ENSG00000204511	0	NA	NA	NA	NA	NA	MCCD1	401250
ENSG00000204518	0	NA	NA	NA	NA	NA	AADACL4	343066
ENSG00000204528	0	NA	NA	NA	NA	NA	PSORS1C3	100130889
ENSG00000204529	0	NA	NA	NA	NA	NA	NA	NA
ENSG00000204531	0.514688	-0.0199786	0.0793584	-0.251752	0.801233	NA	POU5F1	5460
ENSG00000204532	0	NA	NA	NA	NA	NA	NA	NA
ENSG00000204538	0.160121	-0.014793	0.0688063	-0.214995	0.829771	NA	PSORS1C2	170680
ENSG00000204539	0	NA	NA	NA	NA	NA	CDSN	1041
ENSG00000204542	0.312893	0.0014248	0.0688063	0.0207075	0.983479	NA	C6orf15	29113
ENSG00000204544	0	NA	NA	NA	NA	NA	MUC21	394263
ENSG00000204547	0	NA	NA	NA	NA	NA	DEFB122	245935
ENSG00000204548	0	NA	NA	NA	NA	NA	DEFB121	245934
ENSG00000204555	0	NA	NA	NA	NA	NA	NA	NA
ENSG00000204566	0	NA	NA	NA	NA	NA	C10orf67	256815
ENSG00000204571	0	NA	NA	NA	NA	NA	KRTAP5-11	440051
ENSG00000204572	0	NA	NA	NA	NA	NA	KRTAP5-10	387273
ENSG00000204577	0	NA	NA	NA	NA	NA	LILRB2	10288
ENSG00000204581	0.314899	0.0338604	0.0688063	0.492112	0.62264	NA	LOC400997	400997
ENSG00000204583	0	NA	NA	NA	NA	NA	LRCOL1	100507055
ENSG00000204584	1.48805	0.0387569	0.157047	0.246785	0.805075	NA	NA	NA
ENSG00000204595	0	NA	NA	NA	NA	NA	DPRX	503834
ENSG00000204603	0.15745	0.0176426	0.0688063	0.25641	0.797634	NA	LINC01257	116437
ENSG00000204610	0.640566	0.0377511	0.086281	0.437537	0.661722	NA	TRIM15	89870
ENSG00000204612	0	NA	NA	NA	NA	NA	FOXB2	442425
ENSG00000204613	3.85637	-0.155024	0.200882	-0.771717	0.440282	NA	TRIM10	10107
ENSG00000204614	0	NA	NA	NA	NA	NA	TRIM40	135644
ENSG00000204616	0.178253	0.0176426	0.0688063	0.25641	0.797634	NA	TRIM31	11074
ENSG00000204618	1.96643	0.0601472	0.16234	0.370501	0.711009	NA	RNF39	80352
ENSG00000204620	2.48753	0.0287336	0.173203	0.165896	0.868239	NA	NA	NA
ENSG00000204622	0.168217	-0.014793	0.0688063	-0.214995	0.829771	NA	HLA-J	3137
ENSG00000204624	0.336435	-0.0310108	0.0688063	-0.450697	0.652208	NA	DISP3	57540
ENSG00000204625	0.823748	-0.0248051	0.113373	-0.218791	0.826813	NA	HCG9	10255
ENSG00000204632	0.325667	0.0014248	0.0688063	0.0207075	0.983479	NA	HLA-G	3135
ENSG00000204637	0	NA	NA	NA	NA	NA	NA	NA
ENSG00000204640	0	NA	NA	NA	NA	NA	NMS	129521
ENSG00000204644	1.43859	-0.0611523	0.13418	-0.455747	0.648572	NA	ZFP57	346171
ENSG00000204648	0	NA	NA	NA	NA	NA	SSX9	280660
ENSG00000204652	0.155444	-0.014793	0.0688063	-0.214995	0.829771	NA	NA	NA
ENSG00000204653	0	NA	NA	NA	NA	NA	ASPDH	554235
ENSG00000204655	0	NA	NA	NA	NA	NA	MOG	4340
ENSG00000204657	0	NA	NA	NA	NA	NA	OR2H2	7932
ENSG00000204658	0	NA	NA	NA	NA	NA	NA	NA
ENSG00000204659	0	NA	NA	NA	NA	NA	CBY3	646019
ENSG00000204661	0.515797	0.0238069	0.07934	0.300061	0.76413	NA	NA	NA
ENSG00000204662	0	NA	NA	NA	NA	NA	NA	NA
ENSG00000204663	0	NA	NA	NA	NA	NA	CST13P	164380
ENSG00000204666	0	NA	NA	NA	NA	NA	FLJ26850	400710
ENSG00000204669	0	NA	NA	NA	NA	NA	C9orf57	138240
ENSG00000204670	0	NA	NA	NA	NA	NA	NA	NA
ENSG00000204671	0	NA	NA	NA	NA	NA	IL31	386653
ENSG00000204677	0	NA	NA	NA	NA	NA	FAM153C	653316
ENSG00000204682	9.93474	-0.353223	0.256197	-1.37872	0.167982	NA	CASC10	399726
ENSG00000204683	0	NA	NA	NA	NA	NA	C10orf113	387638
ENSG00000204684	0.177838	0.0176426	0.0688063	0.25641	0.797634	NA	LOC284788	284788
ENSG00000204687	0	NA	NA	NA	NA	NA	MAS1L	116511
ENSG00000204688	0	NA	NA	NA	NA	NA	OR2H1	26716
ENSG00000204694	0	NA	NA	NA	NA	NA	OR11A1	26531
ENSG00000204695	0	NA	NA	NA	NA	NA	OR14J1	442191
ENSG00000204697	0	NA	NA	NA	NA	NA	NA	NA
ENSG00000204699	0	NA	NA	NA	NA	NA	NA	NA
ENSG00000204700	0	NA	NA	NA	NA	NA	OR2J2	26707
ENSG00000204701	0	NA	NA	NA	NA	NA	OR2J3	442186
ENSG00000204702	0	NA	NA	NA	NA	NA	NA	NA
ENSG00000204703	0	NA	NA	NA	NA	NA	OR2B3	442184
ENSG00000204704	0	NA	NA	NA	NA	NA	OR2W1	26692
ENSG00000204705	0	NA	NA	NA	NA	NA	NA	NA
ENSG00000204706	1.18093	0.084785	0.128902	0.657747	0.510701	NA	MAMDC2-AS1	100507244
ENSG00000204709	0	NA	NA	NA	NA	NA	NA	NA
ENSG00000204710	0	NA	NA	NA	NA	NA	SPDYC	387778
ENSG00000204711	1.13573	-0.0138227	0.114618	-0.120598	0.90401	NA	C9orf135	138255
ENSG00000204717	0	NA	NA	NA	NA	NA	NA	NA
ENSG00000204718	0	NA	NA	NA	NA	NA	NA	NA
ENSG00000204740	0	NA	NA	NA	NA	NA	MALRD1	340895
ENSG00000204754	0	NA	NA	NA	NA	NA	FLJ16171	441116
ENSG00000204758	8.14547	0.164182	0.253403	0.64791	0.517043	NA	LOC100268168	100268168
ENSG00000204776	0	NA	NA	NA	NA	NA	NA	NA
ENSG00000204778	5.36675	-0.0193723	0.225147	-0.0860426	0.931433	NA	NA	NA
ENSG00000204779	0	NA	NA	NA	NA	NA	FOXD4L5	653427
ENSG00000204780	0	NA	NA	NA	NA	NA	NA	NA
ENSG00000204787	0	NA	NA	NA	NA	NA	NA	NA
ENSG00000204789	6.10332	0.0779633	0.228172	0.341686	0.732587	NA	NA	NA
ENSG00000204790	1.37654	0.00618646	0.132011	0.0468632	0.962622	NA	CBWD6	644019
ENSG00000204791	0	NA	NA	NA	NA	NA	NA	NA
ENSG00000204792	1.73527	-0.17606	0.138469	-1.27147	0.20356	NA	LINC01291	102724515
ENSG00000204801	0.160121	-0.014793	0.0688063	-0.214995	0.829771	NA	NA	NA
ENSG00000204805	0	NA	NA	NA	NA	NA	NA	NA
ENSG00000204814	0	NA	NA	NA	NA	NA	LOC100240735	100240735
ENSG00000204815	1.66523	0.170275	0.155574	1.0945	0.273736	NA	TTC25	83538
ENSG00000204816	0	NA	NA	NA	NA	NA	NA	NA
ENSG00000204818	0	NA	NA	NA	NA	NA	NA	NA
ENSG00000204832	0	NA	NA	NA	NA	NA	ST8SIA6-AS1	100128098
ENSG00000204837	0.155444	-0.014793	0.0688063	-0.214995	0.829771	NA	NA	NA
ENSG00000204849	0	NA	NA	NA	NA	NA	SPATA31A1	647060
ENSG00000204850	0	NA	NA	NA	NA	NA	NA	NA
ENSG00000204851	0	NA	NA	NA	NA	NA	PNMAL2	57469
ENSG00000204866	0	NA	NA	NA	NA	NA	IGFL2	147920
ENSG00000204869	0	NA	NA	NA	NA	NA	IGFL4	444882
ENSG00000204872	0.178253	0.0176426	0.0688063	0.25641	0.797634	NA	NAT8B	51471
ENSG00000204873	0	NA	NA	NA	NA	NA	KRTAP9-3	83900
ENSG00000204880	0	NA	NA	NA	NA	NA	KRTAP4-8	728224
ENSG00000204882	0.501914	-0.023282	0.0874594	-0.266203	0.790083	NA	GPR20	2843
ENSG00000204887	0	NA	NA	NA	NA	NA	KRTAP1-4	728255
ENSG00000204889	0	NA	NA	NA	NA	NA	KRT40	125115
ENSG00000204894	6.60388	0.248804	0.236262	1.05309	0.292301	NA	NA	NA
ENSG00000204897	0	NA	NA	NA	NA	NA	KRT25	147183
ENSG00000204904	0.160121	-0.014793	0.0688063	-0.214995	0.829771	NA	LINC01545	724087
ENSG00000204909	0	NA	NA	NA	NA	NA	SPINK9	643394
ENSG00000204913	0	NA	NA	NA	NA	NA	LRRC3C	100505591
ENSG00000204915	0.325667	0.0014248	0.0688063	0.0207075	0.983479	NA	NA	NA
ENSG00000204918	0	NA	NA	NA	NA	NA	PRR20B	729233
ENSG00000204919	0	NA	NA	NA	NA	NA	PRR20A	122183
ENSG00000204928	0	NA	NA	NA	NA	NA	GRXCR2	643226
ENSG00000204930	0	NA	NA	NA	NA	NA	FAM221B	392307
ENSG00000204933	0	NA	NA	NA	NA	NA	NA	NA
ENSG00000204936	2.27464	0.0478436	0.155125	0.30842	0.757763	NA	CD177	57126
ENSG00000204941	1.26501	-0.0941039	0.132042	-0.71268	0.476044	NA	PSG5	5673
ENSG00000204949	0	NA	NA	NA	NA	NA	FAM83A-AS1	100131726
ENSG00000204950	0	NA	NA	NA	NA	NA	LRRC10B	390205
ENSG00000204952	0.177838	0.0176426	0.0688063	0.25641	0.797634	NA	FBXO47	494188
ENSG00000204956	6.30167	-0.174886	0.236237	-0.740301	0.459118	NA	PCDHGA1	56114
ENSG00000204960	0	NA	NA	NA	NA	NA	BLACE	338436
ENSG00000204961	0	NA	NA	NA	NA	NA	PCDHA9	9752
ENSG00000204962	0	NA	NA	NA	NA	NA	PCDHA8	56140
ENSG00000204963	0.15745	0.0176426	0.0688063	0.25641	0.797634	NA	PCDHA7	56141
ENSG00000204965	0	NA	NA	NA	NA	NA	PCDHA5	56143
ENSG00000204967	0	NA	NA	NA	NA	NA	PCDHA4	56144
ENSG00000204969	0	NA	NA	NA	NA	NA	PCDHA2	56146
ENSG00000204970	0.794004	-0.0222779	0.103445	-0.21536	0.829487	NA	PCDHA1	56147
ENSG00000204971	0	NA	NA	NA	NA	NA	NA	NA
ENSG00000204978	0	NA	NA	NA	NA	NA	ERICH4	100170765
ENSG00000204979	0	NA	NA	NA	NA	NA	MS4A13	503497
ENSG00000204982	0	NA	NA	NA	NA	NA	NA	NA
ENSG00000204983	0	NA	NA	NA	NA	NA	PRSS1	5644
ENSG00000204989	0	NA	NA	NA	NA	NA	NA	NA
ENSG00000204990	0	NA	NA	NA	NA	NA	NA	NA
ENSG00000204993	0	NA	NA	NA	NA	NA	NA	NA
ENSG00000205015	0.15745	0.0176426	0.0688063	0.25641	0.797634	NA	LOC400558	400558
ENSG00000205018	0	NA	NA	NA	NA	NA	NA	NA
ENSG00000205022	0	NA	NA	NA	NA	NA	PABPN1L	390748
ENSG00000205025	0	NA	NA	NA	NA	NA	NA	NA
ENSG00000205029	0	NA	NA	NA	NA	NA	OR5D16	390144
ENSG00000205030	0	NA	NA	NA	NA	NA	OR5L2	26338
ENSG00000205035	0	NA	NA	NA	NA	NA	LOC440040	440040
ENSG00000205037	0	NA	NA	NA	NA	NA	LOC400553	400553
ENSG00000205038	0.314899	0.0338604	0.0688063	0.492112	0.62264	NA	PKHD1L1	93035
ENSG00000205041	2.90423	-0.251076	0.194885	-1.28833	0.197632	NA	NA	NA
ENSG00000205044	0	NA	NA	NA	NA	NA	NA	NA
ENSG00000205054	0.15745	0.0176426	0.0688063	0.25641	0.797634	NA	LINC01121	400952
ENSG00000205056	0	NA	NA	NA	NA	NA	NA	NA
ENSG00000205057	0	NA	NA	NA	NA	NA	CLLU1OS	574016
ENSG00000205076	0	NA	NA	NA	NA	NA	LGALS7	3963
ENSG00000205078	0.808968	-0.0668123	0.1056	-0.632692	0.526935	NA	SYCE1L	100130958
ENSG00000205085	1.03785	0.118482	0.126031	0.940098	0.347167	NA	FAM71F2	346653
ENSG00000205086	0	NA	NA	NA	NA	NA	C2orf91	400950
ENSG00000205089	0.356091	0.0356294	0.0705491	0.50503	0.613538	NA	CCNI2	645121
ENSG00000205090	4.50134	0.184287	0.222659	0.827664	0.407861	NA	TMEM240	339453
ENSG00000205097	0.15745	0.0176426	0.0688063	0.25641	0.797634	NA	FRG2	448831
ENSG00000205100	0	NA	NA	NA	NA	NA	NA	NA
ENSG00000205105	4.08691	-0.151235	0.215402	-0.702107	0.482612	NA	NA	NA
ENSG00000205106	0	NA	NA	NA	NA	NA	DKFZp779M0652	374387
ENSG00000205108	0	NA	NA	NA	NA	NA	FAM205A	259308
ENSG00000205111	0.325667	0.0014248	0.0688063	0.0207075	0.983479	NA	CDKL4	344387
ENSG00000205116	0	NA	NA	NA	NA	NA	TMEM88B	643965
ENSG00000205126	0	NA	NA	NA	NA	NA	ACCSL	390110
ENSG00000205129	2.15978	0.0358177	0.176588	0.202833	0.839266	NA	C4orf47	441054
ENSG00000205143	1.30997	0.0997084	0.133324	0.747865	0.454542	NA	ARID3C	138715
ENSG00000205174	0	NA	NA	NA	NA	NA	NA	NA
ENSG00000205176	0	NA	NA	NA	NA	NA	REXO1L1P	254958
ENSG00000205177	1.12027	-0.104426	0.118667	-0.879991	0.378864	NA	C11orf91	100131378
ENSG00000205181	1.51287	0.15104	0.15281	0.988419	0.322948	NA	NA	NA
ENSG00000205184	0	NA	NA	NA	NA	NA	NA	NA
ENSG00000205186	0	NA	NA	NA	NA	NA	FABP9	646480
ENSG00000205209	2.17163	-0.117193	0.170885	-0.685799	0.49284	NA	SCGB2B2	284402
ENSG00000205212	0	NA	NA	NA	NA	NA	CCDC144NL	339184
ENSG00000205215	0	NA	NA	NA	NA	NA	NA	NA
ENSG00000205221	1.15197	-0.132029	0.110069	-1.19951	0.230329	NA	VIT	5212
ENSG00000205231	0	NA	NA	NA	NA	NA	TTLL10-AS1	100506376
ENSG00000205236	0	NA	NA	NA	NA	NA	NA	NA
ENSG00000205238	0	NA	NA	NA	NA	NA	SPDYE2	441273
ENSG00000205240	0	NA	NA	NA	NA	NA	NA	NA
ENSG00000205266	0	NA	NA	NA	NA	NA	NA	NA
ENSG00000205267	0	NA	NA	NA	NA	NA	NA	NA
ENSG00000205274	0.155444	-0.014793	0.0688063	-0.214995	0.829771	NA	NA	NA
ENSG00000205277	2.29658	-0.194032	0.17494	-1.10914	0.267371	NA	MUC12	10071
ENSG00000205279	0	NA	NA	NA	NA	NA	CTXN3	613212
ENSG00000205293	0.15745	0.0176426	0.0688063	0.25641	0.797634	NA	LINC01602	100505477
ENSG00000205300	0.15745	0.0176426	0.0688063	0.25641	0.797634	NA	NA	NA
ENSG00000205301	0	NA	NA	NA	NA	NA	MGAT4D	152586
ENSG00000205307	0	NA	NA	NA	NA	NA	SAP25	100316904
ENSG00000205312	0	NA	NA	NA	NA	NA	NA	NA
ENSG00000205318	0	NA	NA	NA	NA	NA	NA	NA
ENSG00000205325	0	NA	NA	NA	NA	NA	NA	NA
ENSG00000205327	0	NA	NA	NA	NA	NA	OR6C68	403284
ENSG00000205328	0	NA	NA	NA	NA	NA	OR6C65	403282
ENSG00000205329	0	NA	NA	NA	NA	NA	OR6C3	254786
ENSG00000205330	0	NA	NA	NA	NA	NA	OR6C1	390321
ENSG00000205331	0	NA	NA	NA	NA	NA	NA	NA
ENSG00000205333	0	NA	NA	NA	NA	NA	NA	NA
ENSG00000205334	0	NA	NA	NA	NA	NA	NA	NA
ENSG00000205358	0	NA	NA	NA	NA	NA	MT1H	4496
ENSG00000205359	0	NA	NA	NA	NA	NA	SLCO6A1	133482
ENSG00000205360	0	NA	NA	NA	NA	NA	NA	NA
ENSG00000205361	0	NA	NA	NA	NA	NA	NA	NA
ENSG00000205362	0	NA	NA	NA	NA	NA	MT1A	4489
ENSG00000205363	2.46031	0.0369815	0.18472	0.200202	0.841322	NA	C15orf59	388135
ENSG00000205364	0.504652	-0.0483652	0.0697591	-0.693318	0.48811	NA	MT1M	4499
ENSG00000205396	0	NA	NA	NA	NA	NA	LINC00661	126536
ENSG00000205403	0	NA	NA	NA	NA	NA	CFI	3426
ENSG00000205409	0	NA	NA	NA	NA	NA	OR52E6	390078
ENSG00000205412	0	NA	NA	NA	NA	NA	NA	NA
ENSG00000205414	0	NA	NA	NA	NA	NA	NA	NA
ENSG00000205420	0	NA	NA	NA	NA	NA	KRT6A	3853
ENSG00000205424	0	NA	NA	NA	NA	NA	LOC100129027	100129027
ENSG00000205433	0	NA	NA	NA	NA	NA	NA	NA
ENSG00000205436	1.34612	-0.0437012	0.131398	-0.332585	0.739447	NA	EXOC3L4	91828
ENSG00000205439	0	NA	NA	NA	NA	NA	KRTAP12-3	386683
ENSG00000205442	0	NA	NA	NA	NA	NA	IZUMO3	100129669
ENSG00000205444	0	NA	NA	NA	NA	NA	NA	NA
ENSG00000205445	0	NA	NA	NA	NA	NA	KRTAP10-2	386679
ENSG00000205449	0	NA	NA	NA	NA	NA	NA	NA
ENSG00000205452	0	NA	NA	NA	NA	NA	NA	NA
ENSG00000205456	0.669716	-0.0469433	0.0974582	-0.481677	0.630036	NA	TP53TG3	24150
ENSG00000205457	0	NA	NA	NA	NA	NA	TP53TG3	24150
ENSG00000205482	0.178253	0.0176426	0.0688063	0.25641	0.797634	NA	NA	NA
ENSG00000205488	0	NA	NA	NA	NA	NA	NA	NA
ENSG00000205494	0	NA	NA	NA	NA	NA	NA	NA
ENSG00000205495	0	NA	NA	NA	NA	NA	OR52J3	119679
ENSG00000205496	0	NA	NA	NA	NA	NA	OR51A2	401667
ENSG00000205497	0	NA	NA	NA	NA	NA	OR51A4	401666
ENSG00000205500	0	NA	NA	NA	NA	NA	NA	NA
ENSG00000205502	0	NA	NA	NA	NA	NA	C2CD4B	388125
ENSG00000205537	0	NA	NA	NA	NA	NA	NA	NA
ENSG00000205549	0	NA	NA	NA	NA	NA	C9orf92	100129385
ENSG00000205559	3.72663	-0.186908	0.199581	-0.9365	0.349016	NA	CHKB-AS1	100144603
ENSG00000205560	1.29376	-0.0353229	0.118789	-0.29736	0.766192	NA	CPT1B	1375
ENSG00000205562	0.168217	-0.014793	0.0688063	-0.214995	0.829771	NA	LOC100506731	100506731
ENSG00000205572	8.07519	-0.192304	0.253365	-0.759	0.447853	NA	SERF1A	8293
ENSG00000205578	7.70058	0.412083	0.251637	1.63761	0.101503	NA	NA	NA
ENSG00000205579	3.9832	0.0677002	0.218111	0.310393	0.756262	NA	NA	NA
ENSG00000205584	0	NA	NA	NA	NA	NA	NA	NA
ENSG00000205592	0.155444	-0.014793	0.0688063	-0.214995	0.829771	NA	NA	NA
ENSG00000205596	0	NA	NA	NA	NA	NA	NA	NA
ENSG00000205611	0.178253	0.0176426	0.0688063	0.25641	0.797634	NA	NA	NA
ENSG00000205622	0.333697	0.00143756	0.0691084	0.0208016	0.983404	NA	NA	NA
ENSG00000205625	0	NA	NA	NA	NA	NA	NA	NA
ENSG00000205628	0.336435	-0.0310108	0.0688063	-0.450697	0.652208	NA	LINC01446	401337
ENSG00000205632	0	NA	NA	NA	NA	NA	LINC01310	100128946
ENSG00000205634	0	NA	NA	NA	NA	NA	LINC00898	400932
ENSG00000205636	0	NA	NA	NA	NA	NA	LINC00583	100113404
ENSG00000205642	0.168217	-0.014793	0.0688063	-0.214995	0.829771	NA	VCX3B	425054
ENSG00000205644	0	NA	NA	NA	NA	NA	NA	NA
ENSG00000205649	0	NA	NA	NA	NA	NA	HTN3	3347
ENSG00000205653	0	NA	NA	NA	NA	NA	NA	NA
ENSG00000205662	0	NA	NA	NA	NA	NA	NA	NA
ENSG00000205663	0	NA	NA	NA	NA	NA	NA	NA
ENSG00000205667	0	NA	NA	NA	NA	NA	ARSH	347527
ENSG00000205669	0.177838	0.0176426	0.0688063	0.25641	0.797634	NA	ACOT6	641372
ENSG00000205670	5.43836	0.130908	0.230655	0.567547	0.570342	NA	SMIM11A	54065
ENSG00000205678	0	NA	NA	NA	NA	NA	TECRL	253017
ENSG00000205682	0	NA	NA	NA	NA	NA	NA	NA
ENSG00000205693	0.160121	-0.014793	0.0688063	-0.214995	0.829771	NA	MANSC4	100287284
ENSG00000205695	0.177838	0.0176426	0.0688063	0.25641	0.797634	NA	NA	NA
ENSG00000205696	0	NA	NA	NA	NA	NA	ADARB2-AS1	642394
ENSG00000205702	1.16121	-0.0123101	0.115687	-0.106409	0.915258	NA	CYP2D7	1564
ENSG00000205704	1.81213	-0.0200227	0.167827	-0.119305	0.905033	NA	LINC00634	339674
ENSG00000205710	4.15947	-0.261843	0.199876	-1.31003	0.190186	NA	C17orf107	100130311
ENSG00000205716	0	NA	NA	NA	NA	NA	NA	NA
ENSG00000205718	0	NA	NA	NA	NA	NA	MBD3L4	653656
ENSG00000205740	1.34185	-0.0492195	0.139604	-0.352566	0.724414	NA	NA	NA
ENSG00000205745	0	NA	NA	NA	NA	NA	NA	NA
ENSG00000205754	0	NA	NA	NA	NA	NA	SLCO1B7	338821
ENSG00000205755	0.15745	0.0176426	0.0688063	0.25641	0.797634	NA	CRLF2	64109
ENSG00000205767	0	NA	NA	NA	NA	NA	NA	NA
ENSG00000205771	4.46388	-0.0991989	0.219778	-0.451359	0.651731	NA	CATSPER2P1	440278
ENSG00000205777	0	NA	NA	NA	NA	NA	GAGE1	2543
ENSG00000205784	0	NA	NA	NA	NA	NA	ARRDC5	645432
ENSG00000205786	0	NA	NA	NA	NA	NA	LINC01531	100128682
ENSG00000205790	0.155444	-0.014793	0.0688063	-0.214995	0.829771	NA	NA	NA
ENSG00000205791	2.46393	-0.15516	0.169872	-0.913399	0.361033	NA	LOH12CR2	503693
ENSG00000205794	0	NA	NA	NA	NA	NA	LOC344967	344967
ENSG00000205809	5.22798	-0.295719	0.208566	-1.41787	0.15623	NA	KLRC2	3822
ENSG00000205810	1.27578	-0.152762	0.135649	-1.12616	0.260097	NA	KLRC3	3823
ENSG00000205822	0	NA	NA	NA	NA	NA	NA	NA
ENSG00000205830	0	NA	NA	NA	NA	NA	NA	NA
ENSG00000205832	0.15745	0.0176426	0.0688063	0.25641	0.797634	NA	C16orf96	342346
ENSG00000205835	0.333281	0.00143625	0.0690774	0.0207919	0.983412	NA	GMNC	647309
ENSG00000205837	0	NA	NA	NA	NA	NA	LINC00487	400941
ENSG00000205838	0.498081	-0.0184686	0.0785334	-0.235168	0.814078	NA	TTC23L	153657
ENSG00000205846	0	NA	NA	NA	NA	NA	CLEC6A	93978
ENSG00000205847	0.15745	0.0176426	0.0688063	0.25641	0.797634	NA	OR7E91P	79315
ENSG00000205853	0.483782	-0.0746355	0.0870398	-0.857487	0.391176	NA	RFPL3S	10737
ENSG00000205856	0	NA	NA	NA	NA	NA	C22orf42	150297
ENSG00000205857	0	NA	NA	NA	NA	NA	NANOGNB	360030
ENSG00000205858	0	NA	NA	NA	NA	NA	LRRC72	100506049
ENSG00000205863	0	NA	NA	NA	NA	NA	C1QTNF9B	387911
ENSG00000205864	0	NA	NA	NA	NA	NA	KRTAP5-6	440023
ENSG00000205865	0	NA	NA	NA	NA	NA	FAM99B	100132464
ENSG00000205866	0	NA	NA	NA	NA	NA	FAM99A	387742
ENSG00000205867	0	NA	NA	NA	NA	NA	KRTAP5-2	440021
ENSG00000205869	0	NA	NA	NA	NA	NA	KRTAP5-1	387264
ENSG00000205879	0.178253	0.0176426	0.0688063	0.25641	0.797634	NA	NA	NA
ENSG00000205882	0	NA	NA	NA	NA	NA	DEFB134	613211
ENSG00000205883	0	NA	NA	NA	NA	NA	DEFB135	613209
ENSG00000205884	0	NA	NA	NA	NA	NA	DEFB136	613210
ENSG00000205890	0	NA	NA	NA	NA	NA	LOC100128770	100128770
ENSG00000205897	0	NA	NA	NA	NA	NA	NA	NA
ENSG00000205898	0	NA	NA	NA	NA	NA	NA	NA
ENSG00000205899	0	NA	NA	NA	NA	NA	BHLHA9	727857
ENSG00000205916	0	NA	NA	NA	NA	NA	DAZ1	1617
ENSG00000205918	1.28782	-0.0501851	0.141074	-0.355737	0.722037	NA	NA	NA
ENSG00000205922	0	NA	NA	NA	NA	NA	ONECUT3	390874
ENSG00000205923	0	NA	NA	NA	NA	NA	CEMP1	752014
ENSG00000205927	0	NA	NA	NA	NA	NA	OLIG2	10215
ENSG00000205929	0.155444	-0.014793	0.0688063	-0.214995	0.829771	NA	C21orf62	56245
ENSG00000205930	1.97293	0.0107023	0.15808	0.0677018	0.946023	NA	NA	NA
ENSG00000205936	0	NA	NA	NA	NA	NA	NA	NA
ENSG00000205940	4.25189	-0.0768673	0.217591	-0.353264	0.72389	NA	NA	NA
ENSG00000205944	0	NA	NA	NA	NA	NA	DAZ2	57055
ENSG00000205946	0	NA	NA	NA	NA	NA	USP17L6P	391622
ENSG00000205955	0	NA	NA	NA	NA	NA	NA	NA
ENSG00000205959	2.68057	-0.0747028	0.176353	-0.423598	0.671859	NA	NA	NA
ENSG00000205971	0	NA	NA	NA	NA	NA	NA	NA
ENSG00000205976	0	NA	NA	NA	NA	NA	NA	NA
ENSG00000205978	1.9655	0.115484	0.169411	0.681676	0.495444	NA	NYNRIN	57523
ENSG00000205989	0	NA	NA	NA	NA	NA	DEFB109P1B	641517
ENSG00000206013	0	NA	NA	NA	NA	NA	IFITM5	387733
ENSG00000206014	0	NA	NA	NA	NA	NA	NA	NA
ENSG00000206026	0	NA	NA	NA	NA	NA	SMIM21	284274
ENSG00000206028	0	NA	NA	NA	NA	NA	NA	NA
ENSG00000206034	0	NA	NA	NA	NA	NA	DEFB109P1B	641517
ENSG00000206042	0	NA	NA	NA	NA	NA	NA	NA
ENSG00000206043	0.310887	-0.0310108	0.0688063	-0.450697	0.652208	NA	C18orf63	644041
ENSG00000206047	0	NA	NA	NA	NA	NA	DEFA1	1667
ENSG00000206052	0.504652	-0.0483652	0.0697591	-0.693318	0.48811	NA	DOK6	220164
ENSG00000206062	0	NA	NA	NA	NA	NA	NA	NA
ENSG00000206066	0	NA	NA	NA	NA	NA	NA	NA
ENSG00000206069	0	NA	NA	NA	NA	NA	TMEM211	255349
ENSG00000206072	0	NA	NA	NA	NA	NA	SERPINB11	89778
ENSG00000206073	1.79065	-0.0736054	0.157228	-0.468144	0.639682	NA	SERPINB4	6318
ENSG00000206075	0.333281	0.00143625	0.0690774	0.0207919	0.983412	NA	SERPINB5	5268
ENSG00000206077	0.658948	0.0024352	0.104788	0.0232392	0.981459	NA	NA	NA
ENSG00000206090	0	NA	NA	NA	NA	NA	NA	NA
ENSG00000206102	0	NA	NA	NA	NA	NA	KRTAP19-8	728299
ENSG00000206104	0	NA	NA	NA	NA	NA	KRTAP20-3	337985
ENSG00000206105	0	NA	NA	NA	NA	NA	KRTAP20-4	100151643
ENSG00000206106	0	NA	NA	NA	NA	NA	KRTAP22-2	100288287
ENSG00000206107	0	NA	NA	NA	NA	NA	KRTAP27-1	643812
ENSG00000206113	0.168217	-0.014793	0.0688063	-0.214995	0.829771	NA	CFAP99	402160
ENSG00000206120	1.31563	-0.11121	0.14378	-0.773474	0.439242	NA	NA	NA
ENSG00000206127	0.15745	0.0176426	0.0688063	0.25641	0.797634	NA	GOLGA8O	728047
ENSG00000206129	0	NA	NA	NA	NA	NA	NA	NA
ENSG00000206140	2.77956	0.0335283	0.186772	0.179515	0.857534	NA	TMEM191C	645426
ENSG00000206142	0	NA	NA	NA	NA	NA	NA	NA
ENSG00000206144	0	NA	NA	NA	NA	NA	NA	NA
ENSG00000206145	1.59554	-0.157668	0.134703	-1.17048	0.241807	NA	NA	NA
ENSG00000206147	0	NA	NA	NA	NA	NA	NA	NA
ENSG00000206150	0	NA	NA	NA	NA	NA	RNASE13	440163
ENSG00000206159	0	NA	NA	NA	NA	NA	GYG2P1	352887
ENSG00000206168	0	NA	NA	NA	NA	NA	NA	NA
ENSG00000206172	0.468337	-0.0176946	0.0769518	-0.229944	0.818135	NA	HBA1	3039
ENSG00000206177	0	NA	NA	NA	NA	NA	HBM	3042
ENSG00000206178	0	NA	NA	NA	NA	NA	NA	NA
ENSG00000206181	0	NA	NA	NA	NA	NA	TCEB3B	51224
ENSG00000206187	0	NA	NA	NA	NA	NA	LOC100128714	100128714
ENSG00000206190	0.67287	-0.0637708	0.0780433	-0.817121	0.413859	NA	ATP10A	57194
ENSG00000206192	0.325667	0.0014248	0.0688063	0.0207075	0.983479	NA	NA	NA
ENSG00000206199	0	NA	NA	NA	NA	NA	ANKUB1	389161
ENSG00000206203	0.325667	0.0014248	0.0688063	0.0207075	0.983479	NA	TSSK2	23617
ENSG00000206228	8.03873	0.21437	0.24903	0.86082	0.389337	NA	NA	NA
ENSG00000206249	0	NA	NA	NA	NA	NA	NA	NA
ENSG00000206260	0	NA	NA	NA	NA	NA	PRR23A	729627
ENSG00000206262	0.177838	0.0176426	0.0688063	0.25641	0.797634	NA	FOXL2NB	401089
ENSG00000206337	4.12018	0.128417	0.214306	0.599223	0.549024	NA	HCP5	10866
ENSG00000206341	10.0455	0.00511008	0.257406	0.0198522	0.984161	NA	NA	NA
ENSG00000206344	5.93295	-0.108744	0.236641	-0.459531	0.645853	NA	HCG27	253018
ENSG00000206356	0	NA	NA	NA	NA	NA	NA	NA
ENSG00000206384	0.155444	-0.014793	0.0688063	-0.214995	0.829771	NA	COL6A6	131873
ENSG00000206422	0	NA	NA	NA	NA	NA	LRRC30	339291
ENSG00000206432	0	NA	NA	NA	NA	NA	TMEM200C	645369
ENSG00000206448	0	NA	NA	NA	NA	NA	PPIAP30	100192204
ENSG00000206474	0	NA	NA	NA	NA	NA	OR10C1	442194
ENSG00000206483	0	NA	NA	NA	NA	NA	NA	NA
ENSG00000206531	0.155444	-0.014793	0.0688063	-0.214995	0.829771	NA	CD200R1L	344807
ENSG00000206536	0	NA	NA	NA	NA	NA	OR5K3	403277
ENSG00000206549	0	NA	NA	NA	NA	NA	PRSS50	29122
ENSG00000206552	0	NA	NA	NA	NA	NA	KRBOX1-AS1	100506275
ENSG00000206557	0.524724	0.0233126	0.0798543	0.291939	0.770333	NA	TRIM71	131405
ENSG00000206559	6.80294	0.00762152	0.246641	0.0309013	0.975348	NA	ZCWPW2	152098
ENSG00000206561	0.65394	-0.0452093	0.0967497	-0.467281	0.640299	NA	COLQ	8292
ENSG00000206567	4.23383	-0.322269	0.217523	-1.48154	0.138463	NA	NA	NA
ENSG00000206579	0	NA	NA	NA	NA	NA	XKR4	114786
ENSG00000206582	0	NA	NA	NA	NA	NA	NA	NA
ENSG00000206583	0	NA	NA	NA	NA	NA	NA	NA
ENSG00000206585	0	NA	NA	NA	NA	NA	RNVU1-7	26864
ENSG00000206587	0	NA	NA	NA	NA	NA	RNU6-46P	100873760
ENSG00000206588	0	NA	NA	NA	NA	NA	RNU1-28P	26866
ENSG00000206589	0	NA	NA	NA	NA	NA	NA	NA
ENSG00000206590	0	NA	NA	NA	NA	NA	NA	NA
ENSG00000206592	0	NA	NA	NA	NA	NA	NA	NA
ENSG00000206593	0	NA	NA	NA	NA	NA	NA	NA
ENSG00000206595	0	NA	NA	NA	NA	NA	NA	NA
ENSG00000206596	0	NA	NA	NA	NA	NA	RNU1-27P	26865
ENSG00000206597	0	NA	NA	NA	NA	NA	SNORA57	692158
ENSG00000206598	0	NA	NA	NA	NA	NA	NA	NA
ENSG00000206599	0	NA	NA	NA	NA	NA	NA	NA
ENSG00000206600	0	NA	NA	NA	NA	NA	NA	NA
ENSG00000206601	0	NA	NA	NA	NA	NA	NA	NA
ENSG00000206602	0	NA	NA	NA	NA	NA	SNORD58A	26791
ENSG00000206603	0.315565	-0.0310108	0.0688063	-0.450697	0.652208	NA	NA	NA
ENSG00000206604	0	NA	NA	NA	NA	NA	NA	NA
ENSG00000206605	0	NA	NA	NA	NA	NA	NA	NA
ENSG00000206606	0	NA	NA	NA	NA	NA	NA	NA
ENSG00000206609	0	NA	NA	NA	NA	NA	SNORD116-11	100033423
ENSG00000206611	0	NA	NA	NA	NA	NA	SNORD24	26820
ENSG00000206612	0	NA	NA	NA	NA	NA	SNORA2A	677793
ENSG00000206613	0	NA	NA	NA	NA	NA	NA	NA
ENSG00000206614	0	NA	NA	NA	NA	NA	NA	NA
ENSG00000206615	0	NA	NA	NA	NA	NA	NA	NA
ENSG00000206616	0	NA	NA	NA	NA	NA	NA	NA
ENSG00000206617	0	NA	NA	NA	NA	NA	NA	NA
ENSG00000206618	0	NA	NA	NA	NA	NA	NA	NA
ENSG00000206620	0	NA	NA	NA	NA	NA	SNORD45C	692085
ENSG00000206621	0	NA	NA	NA	NA	NA	SNORD116-14	100033426
ENSG00000206622	0	NA	NA	NA	NA	NA	SNORA69	26779
ENSG00000206623	0	NA	NA	NA	NA	NA	NA	NA
ENSG00000206624	0	NA	NA	NA	NA	NA	NA	NA
ENSG00000206625	2.65449	0.00656626	0.18453	0.0355838	0.971614	NA	RNU6-1	26827
ENSG00000206627	0	NA	NA	NA	NA	NA	NA	NA
ENSG00000206629	0	NA	NA	NA	NA	NA	NA	NA
ENSG00000206630	0	NA	NA	NA	NA	NA	SNORD60	26788
ENSG00000206631	0	NA	NA	NA	NA	NA	NA	NA
ENSG00000206633	0.999744	0.0557318	0.122023	0.456733	0.647863	NA	SNORA80B	100302743
ENSG00000206634	0.320243	-0.0310108	0.0688063	-0.450697	0.652208	NA	SNORA22	677807
ENSG00000206635	0	NA	NA	NA	NA	NA	NA	NA
ENSG00000206636	0	NA	NA	NA	NA	NA	NA	NA
ENSG00000206637	0.177838	0.0176426	0.0688063	0.25641	0.797634	NA	NA	NA
ENSG00000206638	0	NA	NA	NA	NA	NA	NA	NA
ENSG00000206639	0	NA	NA	NA	NA	NA	NA	NA
ENSG00000206640	0	NA	NA	NA	NA	NA	NA	NA
ENSG00000206641	0	NA	NA	NA	NA	NA	NA	NA
ENSG00000206644	0	NA	NA	NA	NA	NA	NA	NA
ENSG00000206645	0.168217	-0.014793	0.0688063	-0.214995	0.829771	NA	NA	NA
ENSG00000206646	0	NA	NA	NA	NA	NA	NA	NA
ENSG00000206647	0	NA	NA	NA	NA	NA	NA	NA
ENSG00000206649	0	NA	NA	NA	NA	NA	NA	NA
ENSG00000206650	0	NA	NA	NA	NA	NA	SNORA70G	100379132
ENSG00000206651	0.160121	-0.014793	0.0688063	-0.214995	0.829771	NA	NA	NA
ENSG00000206652	0	NA	NA	NA	NA	NA	RNU1-1	26871
ENSG00000206654	0	NA	NA	NA	NA	NA	NA	NA
ENSG00000206656	0	NA	NA	NA	NA	NA	SNORD116-17	100033429
ENSG00000206658	0	NA	NA	NA	NA	NA	NA	NA
ENSG00000206659	0	NA	NA	NA	NA	NA	NA	NA
ENSG00000206660	0.177838	0.0176426	0.0688063	0.25641	0.797634	NA	NA	NA
ENSG00000206661	0	NA	NA	NA	NA	NA	NA	NA
ENSG00000206662	0	NA	NA	NA	NA	NA	NA	NA
ENSG00000206663	0	NA	NA	NA	NA	NA	NA	NA
ENSG00000206665	0	NA	NA	NA	NA	NA	NA	NA
ENSG00000206669	0	NA	NA	NA	NA	NA	NA	NA
ENSG00000206671	0	NA	NA	NA	NA	NA	NA	NA
ENSG00000206672	0	NA	NA	NA	NA	NA	NA	NA
ENSG00000206674	0.178253	0.0176426	0.0688063	0.25641	0.797634	NA	NA	NA
ENSG00000206675	0.178253	0.0176426	0.0688063	0.25641	0.797634	NA	NA	NA
ENSG00000206676	0	NA	NA	NA	NA	NA	NA	NA
ENSG00000206677	0	NA	NA	NA	NA	NA	NA	NA
ENSG00000206678	0	NA	NA	NA	NA	NA	NA	NA
ENSG00000206679	0	NA	NA	NA	NA	NA	NA	NA
ENSG00000206680	0	NA	NA	NA	NA	NA	SNORD21	6083
ENSG00000206681	0	NA	NA	NA	NA	NA	NA	NA
ENSG00000206682	0	NA	NA	NA	NA	NA	NA	NA
ENSG00000206684	0	NA	NA	NA	NA	NA	NA	NA
ENSG00000206685	0	NA	NA	NA	NA	NA	NA	NA
ENSG00000206686	0	NA	NA	NA	NA	NA	NA	NA
ENSG00000206687	0	NA	NA	NA	NA	NA	NA	NA
ENSG00000206688	0	NA	NA	NA	NA	NA	SNORD116-18	100033430
ENSG00000206690	0	NA	NA	NA	NA	NA	NA	NA
ENSG00000206692	0	NA	NA	NA	NA	NA	NA	NA
ENSG00000206693	0	NA	NA	NA	NA	NA	SNORA56	677835
ENSG00000206695	0	NA	NA	NA	NA	NA	NA	NA
ENSG00000206697	0	NA	NA	NA	NA	NA	NA	NA
ENSG00000206698	0.178253	0.0176426	0.0688063	0.25641	0.797634	NA	NA	NA
ENSG00000206699	0	NA	NA	NA	NA	NA	NA	NA
ENSG00000206700	0	NA	NA	NA	NA	NA	NA	NA
ENSG00000206701	0	NA	NA	NA	NA	NA	NA	NA
ENSG00000206702	0	NA	NA	NA	NA	NA	NA	NA
ENSG00000206703	0	NA	NA	NA	NA	NA	NA	NA
ENSG00000206704	0	NA	NA	NA	NA	NA	NA	NA
ENSG00000206705	0	NA	NA	NA	NA	NA	NA	NA
ENSG00000206706	0	NA	NA	NA	NA	NA	NA	NA
ENSG00000206708	0	NA	NA	NA	NA	NA	NA	NA
ENSG00000206709	0	NA	NA	NA	NA	NA	NA	NA
ENSG00000206710	0	NA	NA	NA	NA	NA	NA	NA
ENSG00000206711	0	NA	NA	NA	NA	NA	NA	NA
ENSG00000206712	0.160121	-0.014793	0.0688063	-0.214995	0.829771	NA	RNU6-26P	100873741
ENSG00000206713	0	NA	NA	NA	NA	NA	NA	NA
ENSG00000206714	0	NA	NA	NA	NA	NA	NA	NA
ENSG00000206715	0	NA	NA	NA	NA	NA	NA	NA
ENSG00000206716	0	NA	NA	NA	NA	NA	NA	NA
ENSG00000206717	0	NA	NA	NA	NA	NA	NA	NA
ENSG00000206718	0	NA	NA	NA	NA	NA	NA	NA
ENSG00000206719	0	NA	NA	NA	NA	NA	NA	NA
ENSG00000206721	0	NA	NA	NA	NA	NA	NA	NA
ENSG00000206722	0	NA	NA	NA	NA	NA	NA	NA
ENSG00000206723	0	NA	NA	NA	NA	NA	NA	NA
ENSG00000206724	0	NA	NA	NA	NA	NA	NA	NA
ENSG00000206725	0	NA	NA	NA	NA	NA	NA	NA
ENSG00000206726	0	NA	NA	NA	NA	NA	NA	NA
ENSG00000206727	0	NA	NA	NA	NA	NA	SNORD116-9	100033421
ENSG00000206728	0.356506	0.0338604	0.0688063	0.492112	0.62264	NA	NA	NA
ENSG00000206729	0	NA	NA	NA	NA	NA	NA	NA
ENSG00000206730	0	NA	NA	NA	NA	NA	NA	NA
ENSG00000206731	0	NA	NA	NA	NA	NA	NA	NA
ENSG00000206732	0	NA	NA	NA	NA	NA	NA	NA
ENSG00000206733	0	NA	NA	NA	NA	NA	NA	NA
ENSG00000206734	0	NA	NA	NA	NA	NA	NA	NA
ENSG00000206737	0	NA	NA	NA	NA	NA	RNVU1-18	26863
ENSG00000206738	0	NA	NA	NA	NA	NA	NA	NA
ENSG00000206739	0	NA	NA	NA	NA	NA	NA	NA
ENSG00000206741	0	NA	NA	NA	NA	NA	NA	NA
ENSG00000206743	0	NA	NA	NA	NA	NA	NA	NA
ENSG00000206744	0	NA	NA	NA	NA	NA	NA	NA
ENSG00000206745	0	NA	NA	NA	NA	NA	NA	NA
ENSG00000206746	0	NA	NA	NA	NA	NA	NA	NA
ENSG00000206747	0	NA	NA	NA	NA	NA	NA	NA
ENSG00000206749	0	NA	NA	NA	NA	NA	NA	NA
ENSG00000206751	0	NA	NA	NA	NA	NA	NA	NA
ENSG00000206752	0	NA	NA	NA	NA	NA	NA	NA
ENSG00000206754	2.80443	-0.195518	0.181942	-1.07462	0.282544	NA	SNORD101	594837
ENSG00000206755	0	NA	NA	NA	NA	NA	SNORA30	677813
ENSG00000206756	0	NA	NA	NA	NA	NA	NA	NA
ENSG00000206758	0	NA	NA	NA	NA	NA	NA	NA
ENSG00000206759	0	NA	NA	NA	NA	NA	NA	NA
ENSG00000206760	0	NA	NA	NA	NA	NA	SNORA6	574040
ENSG00000206762	0	NA	NA	NA	NA	NA	NA	NA
ENSG00000206763	0	NA	NA	NA	NA	NA	RNU6-10P	100873745
ENSG00000206764	0	NA	NA	NA	NA	NA	NA	NA
ENSG00000206765	0	NA	NA	NA	NA	NA	NA	NA
ENSG00000206766	0	NA	NA	NA	NA	NA	NA	NA
ENSG00000206767	0	NA	NA	NA	NA	NA	NA	NA
ENSG00000206768	0	NA	NA	NA	NA	NA	NA	NA
ENSG00000206769	0	NA	NA	NA	NA	NA	NA	NA
ENSG00000206770	0	NA	NA	NA	NA	NA	NA	NA
ENSG00000206772	0	NA	NA	NA	NA	NA	NA	NA
ENSG00000206774	0	NA	NA	NA	NA	NA	NA	NA
ENSG00000206775	0.177838	0.0176426	0.0688063	0.25641	0.797634	NA	SNORD37	26812
ENSG00000206776	0	NA	NA	NA	NA	NA	NA	NA
ENSG00000206777	0	NA	NA	NA	NA	NA	NA	NA
ENSG00000206778	0	NA	NA	NA	NA	NA	NA	NA
ENSG00000206779	0	NA	NA	NA	NA	NA	NA	NA
ENSG00000206780	0	NA	NA	NA	NA	NA	NA	NA
ENSG00000206781	0	NA	NA	NA	NA	NA	NA	NA
ENSG00000206782	0	NA	NA	NA	NA	NA	NA	NA
ENSG00000206784	0	NA	NA	NA	NA	NA	NA	NA
ENSG00000206785	0	NA	NA	NA	NA	NA	NA	NA
ENSG00000206786	0.160121	-0.014793	0.0688063	-0.214995	0.829771	NA	NA	NA
ENSG00000206787	0	NA	NA	NA	NA	NA	RNU6-76P	100873777
ENSG00000206788	0	NA	NA	NA	NA	NA	NA	NA
ENSG00000206790	0	NA	NA	NA	NA	NA	NA	NA
ENSG00000206791	0	NA	NA	NA	NA	NA	NA	NA
ENSG00000206792	0	NA	NA	NA	NA	NA	NA	NA
ENSG00000206795	0	NA	NA	NA	NA	NA	NA	NA
ENSG00000206796	0	NA	NA	NA	NA	NA	NA	NA
ENSG00000206797	0	NA	NA	NA	NA	NA	NA	NA
ENSG00000206799	0	NA	NA	NA	NA	NA	SNORA32	692063
ENSG00000206800	0.310887	-0.0310108	0.0688063	-0.450697	0.652208	NA	NA	NA
ENSG00000206801	0	NA	NA	NA	NA	NA	NA	NA
ENSG00000206802	0	NA	NA	NA	NA	NA	NA	NA
ENSG00000206803	0	NA	NA	NA	NA	NA	NA	NA
ENSG00000206804	0	NA	NA	NA	NA	NA	NA	NA
ENSG00000206805	0	NA	NA	NA	NA	NA	NA	NA
ENSG00000206806	0	NA	NA	NA	NA	NA	NA	NA
ENSG00000206807	0	NA	NA	NA	NA	NA	NA	NA
ENSG00000206808	0	NA	NA	NA	NA	NA	NA	NA
ENSG00000206811	0	NA	NA	NA	NA	NA	SNORA10	574042
ENSG00000206812	0	NA	NA	NA	NA	NA	NA	NA
ENSG00000206813	0	NA	NA	NA	NA	NA	NA	NA
ENSG00000206814	0	NA	NA	NA	NA	NA	NA	NA
ENSG00000206815	0	NA	NA	NA	NA	NA	NA	NA
ENSG00000206816	0	NA	NA	NA	NA	NA	NA	NA
ENSG00000206817	0	NA	NA	NA	NA	NA	NA	NA
ENSG00000206818	0	NA	NA	NA	NA	NA	NA	NA
ENSG00000206819	0	NA	NA	NA	NA	NA	NA	NA
ENSG00000206820	0	NA	NA	NA	NA	NA	NA	NA
ENSG00000206822	0	NA	NA	NA	NA	NA	NA	NA
ENSG00000206824	0.155444	-0.014793	0.0688063	-0.214995	0.829771	NA	NA	NA
ENSG00000206826	0	NA	NA	NA	NA	NA	NA	NA
ENSG00000206827	0	NA	NA	NA	NA	NA	NA	NA
ENSG00000206828	0.811455	-0.0240621	0.104077	-0.231194	0.817164	NA	NA	NA
ENSG00000206832	0	NA	NA	NA	NA	NA	NA	NA
ENSG00000206833	0	NA	NA	NA	NA	NA	NA	NA
ENSG00000206834	0	NA	NA	NA	NA	NA	SNORA1	677792
ENSG00000206835	0	NA	NA	NA	NA	NA	NA	NA
ENSG00000206836	0	NA	NA	NA	NA	NA	NA	NA
ENSG00000206838	4.9792	0.0708677	0.229451	0.308857	0.75743	NA	SNORA5A	654319
ENSG00000206839	0	NA	NA	NA	NA	NA	NA	NA
ENSG00000206840	0	NA	NA	NA	NA	NA	NA	NA
ENSG00000206841	0	NA	NA	NA	NA	NA	NA	NA
ENSG00000206842	0	NA	NA	NA	NA	NA	NA	NA
ENSG00000206843	0	NA	NA	NA	NA	NA	NA	NA
ENSG00000206844	0	NA	NA	NA	NA	NA	NA	NA
ENSG00000206845	0	NA	NA	NA	NA	NA	NA	NA
ENSG00000206846	0	NA	NA	NA	NA	NA	NA	NA
ENSG00000206847	0	NA	NA	NA	NA	NA	NA	NA
ENSG00000206848	0	NA	NA	NA	NA	NA	NA	NA
ENSG00000206849	0	NA	NA	NA	NA	NA	NA	NA
ENSG00000206850	0	NA	NA	NA	NA	NA	NA	NA
ENSG00000206852	0	NA	NA	NA	NA	NA	NA	NA
ENSG00000206853	0	NA	NA	NA	NA	NA	NA	NA
ENSG00000206854	0	NA	NA	NA	NA	NA	NA	NA
ENSG00000206855	0	NA	NA	NA	NA	NA	NA	NA
ENSG00000206856	0	NA	NA	NA	NA	NA	NA	NA
ENSG00000206857	0	NA	NA	NA	NA	NA	NA	NA
ENSG00000206858	0	NA	NA	NA	NA	NA	NA	NA
ENSG00000206859	0.694881	0.0440962	0.0885686	0.497876	0.618571	NA	NA	NA
ENSG00000206862	0	NA	NA	NA	NA	NA	NA	NA
ENSG00000206863	0	NA	NA	NA	NA	NA	NA	NA
ENSG00000206864	0	NA	NA	NA	NA	NA	NA	NA
ENSG00000206865	0	NA	NA	NA	NA	NA	NA	NA
ENSG00000206866	0	NA	NA	NA	NA	NA	NA	NA
ENSG00000206867	0	NA	NA	NA	NA	NA	NA	NA
ENSG00000206869	0	NA	NA	NA	NA	NA	SNORA70F	100337591
ENSG00000206870	0.177838	0.0176426	0.0688063	0.25641	0.797634	NA	NA	NA
ENSG00000206871	0	NA	NA	NA	NA	NA	NA	NA
ENSG00000206875	0	NA	NA	NA	NA	NA	NA	NA
ENSG00000206877	0	NA	NA	NA	NA	NA	NA	NA
ENSG00000206878	0.640566	0.0377511	0.086281	0.437537	0.661722	NA	NA	NA
ENSG00000206880	0	NA	NA	NA	NA	NA	NA	NA
ENSG00000206881	0	NA	NA	NA	NA	NA	NA	NA
ENSG00000206882	0	NA	NA	NA	NA	NA	NA	NA
ENSG00000206885	1.00242	0.00410888	0.121015	0.0339534	0.972914	NA	SNORA75	654321
ENSG00000206886	0	NA	NA	NA	NA	NA	NA	NA
ENSG00000206887	0	NA	NA	NA	NA	NA	NA	NA
ENSG00000206888	0	NA	NA	NA	NA	NA	RNU6-48P	100887744
ENSG00000206889	0	NA	NA	NA	NA	NA	NA	NA
ENSG00000206891	0	NA	NA	NA	NA	NA	NA	NA
ENSG00000206892	0	NA	NA	NA	NA	NA	RNU6-42P	100302742
ENSG00000206895	0	NA	NA	NA	NA	NA	NA	NA
ENSG00000206896	0	NA	NA	NA	NA	NA	NA	NA
ENSG00000206897	0.660096	-0.0816752	0.0879473	-0.928683	0.353053	NA	NA	NA
ENSG00000206898	0.15745	0.0176426	0.0688063	0.25641	0.797634	NA	NA	NA
ENSG00000206899	0.51354	0.0823959	0.0885274	0.93074	0.351988	NA	RNU6-36P	100873757
ENSG00000206900	0	NA	NA	NA	NA	NA	NA	NA
ENSG00000206901	0	NA	NA	NA	NA	NA	NA	NA
ENSG00000206903	0	NA	NA	NA	NA	NA	NA	NA
ENSG00000206905	0	NA	NA	NA	NA	NA	NA	NA
ENSG00000206906	0	NA	NA	NA	NA	NA	NA	NA
ENSG00000206907	0	NA	NA	NA	NA	NA	NA	NA
ENSG00000206908	0	NA	NA	NA	NA	NA	NA	NA
ENSG00000206909	0	NA	NA	NA	NA	NA	NA	NA
ENSG00000206910	0	NA	NA	NA	NA	NA	SNORA29	677812
ENSG00000206911	0	NA	NA	NA	NA	NA	NA	NA
ENSG00000206912	0	NA	NA	NA	NA	NA	NA	NA
ENSG00000206913	0	NA	NA	NA	NA	NA	NA	NA
ENSG00000206914	0	NA	NA	NA	NA	NA	NA	NA
ENSG00000206915	0	NA	NA	NA	NA	NA	NA	NA
ENSG00000206917	0	NA	NA	NA	NA	NA	NA	NA
ENSG00000206918	0	NA	NA	NA	NA	NA	NA	NA
ENSG00000206920	0	NA	NA	NA	NA	NA	NA	NA
ENSG00000206921	0	NA	NA	NA	NA	NA	NA	NA
ENSG00000206922	0.310887	-0.0310108	0.0688063	-0.450697	0.652208	NA	NA	NA
ENSG00000206923	0	NA	NA	NA	NA	NA	NA	NA
ENSG00000206924	0	NA	NA	NA	NA	NA	NA	NA
ENSG00000206925	0	NA	NA	NA	NA	NA	NA	NA
ENSG00000206926	0	NA	NA	NA	NA	NA	NA	NA
ENSG00000206927	0	NA	NA	NA	NA	NA	NA	NA
ENSG00000206929	0	NA	NA	NA	NA	NA	NA	NA
ENSG00000206931	0	NA	NA	NA	NA	NA	NA	NA
ENSG00000206932	1.34313	0.103884	0.136455	0.761303	0.446476	NA	NA	NA
ENSG00000206935	0	NA	NA	NA	NA	NA	NA	NA
ENSG00000206936	0	NA	NA	NA	NA	NA	NA	NA
ENSG00000206937	0	NA	NA	NA	NA	NA	SNORA70B	100124537
ENSG00000206938	0	NA	NA	NA	NA	NA	NA	NA
ENSG00000206939	0	NA	NA	NA	NA	NA	NA	NA
ENSG00000206941	0	NA	NA	NA	NA	NA	SNORD15A	6079
ENSG00000206944	0	NA	NA	NA	NA	NA	NA	NA
ENSG00000206947	0	NA	NA	NA	NA	NA	NA	NA
ENSG00000206948	0	NA	NA	NA	NA	NA	SNORA36A	677817
ENSG00000206949	0	NA	NA	NA	NA	NA	NA	NA
ENSG00000206950	0	NA	NA	NA	NA	NA	NA	NA
ENSG00000206951	0	NA	NA	NA	NA	NA	NA	NA
ENSG00000206952	0	NA	NA	NA	NA	NA	SNORA50A	677830
ENSG00000206954	0	NA	NA	NA	NA	NA	NA	NA
ENSG00000206957	0	NA	NA	NA	NA	NA	NA	NA
ENSG00000206958	0	NA	NA	NA	NA	NA	NA	NA
ENSG00000206959	0	NA	NA	NA	NA	NA	NA	NA
ENSG00000206960	0	NA	NA	NA	NA	NA	NA	NA
ENSG00000206961	0	NA	NA	NA	NA	NA	NA	NA
ENSG00000206962	0	NA	NA	NA	NA	NA	NA	NA
ENSG00000206963	0	NA	NA	NA	NA	NA	NA	NA
ENSG00000206964	0	NA	NA	NA	NA	NA	NA	NA
ENSG00000206965	0.317571	0.0014248	0.0688063	0.0207075	0.983479	NA	NA	NA
ENSG00000206967	0	NA	NA	NA	NA	NA	NA	NA
ENSG00000206969	0	NA	NA	NA	NA	NA	NA	NA
ENSG00000206970	0	NA	NA	NA	NA	NA	NA	NA
ENSG00000206972	0	NA	NA	NA	NA	NA	NA	NA
ENSG00000206973	0	NA	NA	NA	NA	NA	NA	NA
ENSG00000206974	0	NA	NA	NA	NA	NA	NA	NA
ENSG00000206975	0	NA	NA	NA	NA	NA	NA	NA
ENSG00000206976	0	NA	NA	NA	NA	NA	NA	NA
ENSG00000206977	0	NA	NA	NA	NA	NA	NA	NA
ENSG00000206978	0	NA	NA	NA	NA	NA	NA	NA
ENSG00000206979	0	NA	NA	NA	NA	NA	SNORD61	26787
ENSG00000206980	0	NA	NA	NA	NA	NA	NA	NA
ENSG00000206981	0	NA	NA	NA	NA	NA	NA	NA
ENSG00000206982	0	NA	NA	NA	NA	NA	NA	NA
ENSG00000206983	0	NA	NA	NA	NA	NA	NA	NA
ENSG00000206985	0	NA	NA	NA	NA	NA	NA	NA
ENSG00000206987	0	NA	NA	NA	NA	NA	NA	NA
ENSG00000206989	2.06608	0.144759	0.157076	0.921585	0.356745	NA	SNORD63	26785
ENSG00000206990	0	NA	NA	NA	NA	NA	NA	NA
ENSG00000206991	0	NA	NA	NA	NA	NA	NA	NA
ENSG00000206992	0.630464	0.000639715	0.0950039	0.00673356	0.994627	NA	NA	NA
ENSG00000206995	0	NA	NA	NA	NA	NA	NA	NA
ENSG00000206996	0	NA	NA	NA	NA	NA	NA	NA
ENSG00000206997	0	NA	NA	NA	NA	NA	NA	NA
ENSG00000206998	0	NA	NA	NA	NA	NA	NA	NA
ENSG00000206999	0	NA	NA	NA	NA	NA	NA	NA
ENSG00000207000	0	NA	NA	NA	NA	NA	NA	NA
ENSG00000207001	0	NA	NA	NA	NA	NA	SNORD116-2	100033414
ENSG00000207002	0	NA	NA	NA	NA	NA	NA	NA
ENSG00000207003	0.160121	-0.014793	0.0688063	-0.214995	0.829771	NA	NA	NA
ENSG00000207004	0.155444	-0.014793	0.0688063	-0.214995	0.829771	NA	NA	NA
ENSG00000207005	0	NA	NA	NA	NA	NA	RNU1-2	26870
ENSG00000207007	0	NA	NA	NA	NA	NA	NA	NA
ENSG00000207008	0.346471	0.00147749	0.0700447	0.0210935	0.983171	NA	SNORA54	677833
ENSG00000207009	0.988977	0.09506	0.113795	0.835361	0.403514	NA	NA	NA
ENSG00000207010	0	NA	NA	NA	NA	NA	NA	NA
ENSG00000207011	0	NA	NA	NA	NA	NA	NA	NA
ENSG00000207012	0	NA	NA	NA	NA	NA	RNU6-72P	100873775
ENSG00000207013	0	NA	NA	NA	NA	NA	NA	NA
ENSG00000207014	0	NA	NA	NA	NA	NA	SNORD116-3	100033415
ENSG00000207016	0	NA	NA	NA	NA	NA	SNORA36C	100124535
ENSG00000207019	0	NA	NA	NA	NA	NA	NA	NA
ENSG00000207020	0	NA	NA	NA	NA	NA	NA	NA
ENSG00000207021	0	NA	NA	NA	NA	NA	NA	NA
ENSG00000207022	0	NA	NA	NA	NA	NA	NA	NA
ENSG00000207023	0	NA	NA	NA	NA	NA	NA	NA
ENSG00000207024	0	NA	NA	NA	NA	NA	NA	NA
ENSG00000207025	0	NA	NA	NA	NA	NA	NA	NA
ENSG00000207026	0	NA	NA	NA	NA	NA	NA	NA
ENSG00000207027	0	NA	NA	NA	NA	NA	NA	NA
ENSG00000207029	0	NA	NA	NA	NA	NA	NA	NA
ENSG00000207031	0.846406	0.0757366	0.106018	0.714373	0.474996	NA	SNORD59A	26789
ENSG00000207032	0	NA	NA	NA	NA	NA	NA	NA
ENSG00000207033	0	NA	NA	NA	NA	NA	NA	NA
ENSG00000207034	0.335703	0.034273	0.069217	0.495153	0.620492	NA	NA	NA
ENSG00000207036	0	NA	NA	NA	NA	NA	NA	NA
ENSG00000207037	0	NA	NA	NA	NA	NA	NA	NA
ENSG00000207039	0	NA	NA	NA	NA	NA	NA	NA
ENSG00000207041	1.28582	-0.104053	0.140659	-0.739756	0.459448	NA	NA	NA
ENSG00000207042	0	NA	NA	NA	NA	NA	NA	NA
ENSG00000207044	0	NA	NA	NA	NA	NA	NA	NA
ENSG00000207045	0	NA	NA	NA	NA	NA	NA	NA
ENSG00000207046	0	NA	NA	NA	NA	NA	NA	NA
ENSG00000207047	0	NA	NA	NA	NA	NA	SNORD51	26798
ENSG00000207049	0	NA	NA	NA	NA	NA	NA	NA
ENSG00000207051	0	NA	NA	NA	NA	NA	SNORA27	619499
ENSG00000207052	0	NA	NA	NA	NA	NA	NA	NA
ENSG00000207053	0	NA	NA	NA	NA	NA	NA	NA
ENSG00000207056	0	NA	NA	NA	NA	NA	NA	NA
ENSG00000207058	0	NA	NA	NA	NA	NA	NA	NA
ENSG00000207060	0	NA	NA	NA	NA	NA	NA	NA
ENSG00000207061	0	NA	NA	NA	NA	NA	NA	NA
ENSG00000207062	0	NA	NA	NA	NA	NA	NA	NA
ENSG00000207063	0	NA	NA	NA	NA	NA	SNORD116-1	100033413
ENSG00000207065	0	NA	NA	NA	NA	NA	NA	NA
ENSG00000207067	3.03602	0.226507	0.197346	1.14776	0.251066	NA	SNORA72	26775
ENSG00000207068	0	NA	NA	NA	NA	NA	NA	NA
ENSG00000207069	0	NA	NA	NA	NA	NA	NA	NA
ENSG00000207071	0	NA	NA	NA	NA	NA	NA	NA
ENSG00000207072	0	NA	NA	NA	NA	NA	RNU6-39P	100873758
ENSG00000207073	0	NA	NA	NA	NA	NA	NA	NA
ENSG00000207075	0	NA	NA	NA	NA	NA	NA	NA
ENSG00000207076	0	NA	NA	NA	NA	NA	NA	NA
ENSG00000207077	0	NA	NA	NA	NA	NA	NA	NA
ENSG00000207080	0	NA	NA	NA	NA	NA	NA	NA
ENSG00000207081	0	NA	NA	NA	NA	NA	NA	NA
ENSG00000207082	0	NA	NA	NA	NA	NA	NA	NA
ENSG00000207083	0	NA	NA	NA	NA	NA	NA	NA
ENSG00000207084	0	NA	NA	NA	NA	NA	NA	NA
ENSG00000207086	0	NA	NA	NA	NA	NA	NA	NA
ENSG00000207087	0	NA	NA	NA	NA	NA	NA	NA
ENSG00000207088	0	NA	NA	NA	NA	NA	SNORA7B	677797
ENSG00000207089	0	NA	NA	NA	NA	NA	NA	NA
ENSG00000207090	0	NA	NA	NA	NA	NA	NA	NA
ENSG00000207091	0	NA	NA	NA	NA	NA	NA	NA
ENSG00000207092	0	NA	NA	NA	NA	NA	NA	NA
ENSG00000207093	0	NA	NA	NA	NA	NA	SNORD116-8	100033420
ENSG00000207094	0	NA	NA	NA	NA	NA	NA	NA
ENSG00000207095	0	NA	NA	NA	NA	NA	NA	NA
ENSG00000207097	0	NA	NA	NA	NA	NA	NA	NA
ENSG00000207098	0	NA	NA	NA	NA	NA	NA	NA
ENSG00000207099	0	NA	NA	NA	NA	NA	NA	NA
ENSG00000207100	0	NA	NA	NA	NA	NA	NA	NA
ENSG00000207101	0	NA	NA	NA	NA	NA	NA	NA
ENSG00000207104	0	NA	NA	NA	NA	NA	NA	NA
ENSG00000207105	0	NA	NA	NA	NA	NA	NA	NA
ENSG00000207108	0	NA	NA	NA	NA	NA	NA	NA
ENSG00000207109	0	NA	NA	NA	NA	NA	NA	NA
ENSG00000207110	3.77078	-0.0563106	0.211506	-0.266237	0.790057	NA	NA	NA
ENSG00000207112	0	NA	NA	NA	NA	NA	SNORA25	684959
ENSG00000207113	0	NA	NA	NA	NA	NA	RNU6-16P	100873753
ENSG00000207114	0	NA	NA	NA	NA	NA	NA	NA
ENSG00000207115	0	NA	NA	NA	NA	NA	NA	NA
ENSG00000207116	0	NA	NA	NA	NA	NA	RNU6-31P	100873740
ENSG00000207117	0	NA	NA	NA	NA	NA	NA	NA
ENSG00000207118	0	NA	NA	NA	NA	NA	SNORD14D	85390
ENSG00000207119	0	NA	NA	NA	NA	NA	NA	NA
ENSG00000207121	0	NA	NA	NA	NA	NA	NA	NA
ENSG00000207122	0	NA	NA	NA	NA	NA	NA	NA
ENSG00000207123	0	NA	NA	NA	NA	NA	NA	NA
ENSG00000207124	0	NA	NA	NA	NA	NA	NA	NA
ENSG00000207127	0	NA	NA	NA	NA	NA	NA	NA
ENSG00000207128	0	NA	NA	NA	NA	NA	NA	NA
ENSG00000207129	0	NA	NA	NA	NA	NA	NA	NA
ENSG00000207130	0	NA	NA	NA	NA	NA	NA	NA
ENSG00000207131	0	NA	NA	NA	NA	NA	NA	NA
ENSG00000207132	0	NA	NA	NA	NA	NA	NA	NA
ENSG00000207133	0	NA	NA	NA	NA	NA	SNORD116-7	100033419
ENSG00000207134	0	NA	NA	NA	NA	NA	NA	NA
ENSG00000207135	0	NA	NA	NA	NA	NA	NA	NA
ENSG00000207136	0	NA	NA	NA	NA	NA	NA	NA
ENSG00000207137	0	NA	NA	NA	NA	NA	SNORD116-13	100033425
ENSG00000207138	0	NA	NA	NA	NA	NA	NA	NA
ENSG00000207139	0	NA	NA	NA	NA	NA	NA	NA
ENSG00000207142	0	NA	NA	NA	NA	NA	NA	NA
ENSG00000207144	0	NA	NA	NA	NA	NA	NA	NA
ENSG00000207145	0	NA	NA	NA	NA	NA	SNORA18	677805
ENSG00000207146	0	NA	NA	NA	NA	NA	NA	NA
ENSG00000207147	0	NA	NA	NA	NA	NA	NA	NA
ENSG00000207148	0	NA	NA	NA	NA	NA	NA	NA
ENSG00000207149	0	NA	NA	NA	NA	NA	NA	NA
ENSG00000207150	0	NA	NA	NA	NA	NA	NA	NA
ENSG00000207151	0	NA	NA	NA	NA	NA	NA	NA
ENSG00000207153	0	NA	NA	NA	NA	NA	NA	NA
ENSG00000207154	0	NA	NA	NA	NA	NA	NA	NA
ENSG00000207155	0	NA	NA	NA	NA	NA	NA	NA
ENSG00000207156	0	NA	NA	NA	NA	NA	NA	NA
ENSG00000207157	0	NA	NA	NA	NA	NA	NA	NA
ENSG00000207158	0	NA	NA	NA	NA	NA	NA	NA
ENSG00000207160	0	NA	NA	NA	NA	NA	NA	NA
ENSG00000207161	0	NA	NA	NA	NA	NA	NA	NA
ENSG00000207162	0	NA	NA	NA	NA	NA	NA	NA
ENSG00000207163	0	NA	NA	NA	NA	NA	NA	NA
ENSG00000207164	0	NA	NA	NA	NA	NA	NA	NA
ENSG00000207165	0	NA	NA	NA	NA	NA	SNORA70	26778
ENSG00000207166	0	NA	NA	NA	NA	NA	SNORA68	26780
ENSG00000207167	0	NA	NA	NA	NA	NA	NA	NA
ENSG00000207168	0	NA	NA	NA	NA	NA	SNORA15	677803
ENSG00000207169	0	NA	NA	NA	NA	NA	NA	NA
ENSG00000207170	0	NA	NA	NA	NA	NA	NA	NA
ENSG00000207171	0	NA	NA	NA	NA	NA	NA	NA
ENSG00000207172	0	NA	NA	NA	NA	NA	NA	NA
ENSG00000207173	0	NA	NA	NA	NA	NA	NA	NA
ENSG00000207174	0	NA	NA	NA	NA	NA	SNORD116-15	100033427
ENSG00000207175	0	NA	NA	NA	NA	NA	NA	NA
ENSG00000207176	0	NA	NA	NA	NA	NA	NA	NA
ENSG00000207177	0	NA	NA	NA	NA	NA	NA	NA
ENSG00000207178	0	NA	NA	NA	NA	NA	NA	NA
ENSG00000207180	0	NA	NA	NA	NA	NA	NA	NA
ENSG00000207181	5.19853	0.00487052	0.215317	0.0226203	0.981953	NA	SNORA14B	677802
ENSG00000207182	0	NA	NA	NA	NA	NA	NA	NA
ENSG00000207183	0	NA	NA	NA	NA	NA	NA	NA
ENSG00000207185	0.346471	0.00147749	0.0700447	0.0210935	0.983171	NA	NA	NA
ENSG00000207186	0	NA	NA	NA	NA	NA	NA	NA
ENSG00000207187	0	NA	NA	NA	NA	NA	NA	NA
ENSG00000207189	0	NA	NA	NA	NA	NA	NA	NA
ENSG00000207190	0	NA	NA	NA	NA	NA	NA	NA
ENSG00000207191	0	NA	NA	NA	NA	NA	SNORD116-5	100033417
ENSG00000207192	0	NA	NA	NA	NA	NA	NA	NA
ENSG00000207193	0	NA	NA	NA	NA	NA	NA	NA
ENSG00000207194	0	NA	NA	NA	NA	NA	NA	NA
ENSG00000207195	0	NA	NA	NA	NA	NA	NA	NA
ENSG00000207196	0	NA	NA	NA	NA	NA	NA	NA
ENSG00000207197	0	NA	NA	NA	NA	NA	SNORD116-12	100033424
ENSG00000207198	0	NA	NA	NA	NA	NA	NA	NA
ENSG00000207199	0	NA	NA	NA	NA	NA	NA	NA
ENSG00000207200	0.160121	-0.014793	0.0688063	-0.214995	0.829771	NA	RNU6-45P	100873759
ENSG00000207201	0	NA	NA	NA	NA	NA	NA	NA
ENSG00000207202	0	NA	NA	NA	NA	NA	NA	NA
ENSG00000207203	0	NA	NA	NA	NA	NA	RNU6-71P	100873774
ENSG00000207204	0	NA	NA	NA	NA	NA	NA	NA
ENSG00000207205	1.03017	0.116402	0.124191	0.937285	0.348612	NA	RNVU1-15	101954267
ENSG00000207206	0	NA	NA	NA	NA	NA	NA	NA
ENSG00000207207	0	NA	NA	NA	NA	NA	NA	NA
ENSG00000207208	0	NA	NA	NA	NA	NA	NA	NA
ENSG00000207209	0	NA	NA	NA	NA	NA	NA	NA
ENSG00000207210	0	NA	NA	NA	NA	NA	NA	NA
ENSG00000207214	0	NA	NA	NA	NA	NA	NA	NA
ENSG00000207215	0	NA	NA	NA	NA	NA	NA	NA
ENSG00000207217	0.177838	0.0176426	0.0688063	0.25641	0.797634	NA	NA	NA
ENSG00000207218	0	NA	NA	NA	NA	NA	NA	NA
ENSG00000207220	0	NA	NA	NA	NA	NA	NA	NA
ENSG00000207221	0	NA	NA	NA	NA	NA	SNORA70E	100379250
ENSG00000207222	0	NA	NA	NA	NA	NA	NA	NA
ENSG00000207223	0	NA	NA	NA	NA	NA	NA	NA
ENSG00000207225	0	NA	NA	NA	NA	NA	NA	NA
ENSG00000207227	0	NA	NA	NA	NA	NA	NA	NA
ENSG00000207229	0	NA	NA	NA	NA	NA	NA	NA
ENSG00000207231	0.160121	-0.014793	0.0688063	-0.214995	0.829771	NA	NA	NA
ENSG00000207233	0	NA	NA	NA	NA	NA	SNORA37	677819
ENSG00000207234	0	NA	NA	NA	NA	NA	NA	NA
ENSG00000207235	0	NA	NA	NA	NA	NA	NA	NA
ENSG00000207237	0	NA	NA	NA	NA	NA	NA	NA
ENSG00000207240	0	NA	NA	NA	NA	NA	NA	NA
ENSG00000207241	0	NA	NA	NA	NA	NA	SNORD45A	26805
ENSG00000207242	0	NA	NA	NA	NA	NA	NA	NA
ENSG00000207243	0	NA	NA	NA	NA	NA	NA	NA
ENSG00000207244	0	NA	NA	NA	NA	NA	NA	NA
ENSG00000207245	0	NA	NA	NA	NA	NA	SNORD116-29	100033821
ENSG00000207247	0	NA	NA	NA	NA	NA	NA	NA
ENSG00000207248	0	NA	NA	NA	NA	NA	NA	NA
ENSG00000207249	0	NA	NA	NA	NA	NA	NA	NA
ENSG00000207251	0	NA	NA	NA	NA	NA	NA	NA
ENSG00000207252	0	NA	NA	NA	NA	NA	NA	NA
ENSG00000207255	0	NA	NA	NA	NA	NA	NA	NA
ENSG00000207256	0	NA	NA	NA	NA	NA	NA	NA
ENSG00000207257	0	NA	NA	NA	NA	NA	NA	NA
ENSG00000207258	0	NA	NA	NA	NA	NA	NA	NA
ENSG00000207260	0	NA	NA	NA	NA	NA	RNU6-35P	100873750
ENSG00000207261	0	NA	NA	NA	NA	NA	NA	NA
ENSG00000207263	0	NA	NA	NA	NA	NA	SNORD116-16	100033428
ENSG00000207264	0	NA	NA	NA	NA	NA	RNU6-15P	100302741
ENSG00000207265	0	NA	NA	NA	NA	NA	NA	NA
ENSG00000207266	0	NA	NA	NA	NA	NA	NA	NA
ENSG00000207267	0	NA	NA	NA	NA	NA	NA	NA
ENSG00000207268	0	NA	NA	NA	NA	NA	SNORA70C	100124538
ENSG00000207269	0	NA	NA	NA	NA	NA	NA	NA
ENSG00000207270	0	NA	NA	NA	NA	NA	NA	NA
ENSG00000207271	0	NA	NA	NA	NA	NA	NA	NA
ENSG00000207274	0	NA	NA	NA	NA	NA	NA	NA
ENSG00000207275	0	NA	NA	NA	NA	NA	NA	NA
ENSG00000207276	0	NA	NA	NA	NA	NA	NA	NA
ENSG00000207277	0	NA	NA	NA	NA	NA	NA	NA
ENSG00000207278	0	NA	NA	NA	NA	NA	NA	NA
ENSG00000207279	0	NA	NA	NA	NA	NA	SNORD116-24	100033435
ENSG00000207280	0	NA	NA	NA	NA	NA	SNORD20	6082
ENSG00000207281	0	NA	NA	NA	NA	NA	NA	NA
ENSG00000207282	0	NA	NA	NA	NA	NA	NA	NA
ENSG00000207283	0	NA	NA	NA	NA	NA	NA	NA
ENSG00000207286	0	NA	NA	NA	NA	NA	NA	NA
ENSG00000207287	0	NA	NA	NA	NA	NA	NA	NA
ENSG00000207289	0	NA	NA	NA	NA	NA	NA	NA
ENSG00000207290	0	NA	NA	NA	NA	NA	NA	NA
ENSG00000207291	0	NA	NA	NA	NA	NA	RNU6-30P	100873747
ENSG00000207292	0	NA	NA	NA	NA	NA	NA	NA
ENSG00000207293	0	NA	NA	NA	NA	NA	NA	NA
ENSG00000207294	0	NA	NA	NA	NA	NA	NA	NA
ENSG00000207295	0	NA	NA	NA	NA	NA	NA	NA
ENSG00000207296	0	NA	NA	NA	NA	NA	NA	NA
ENSG00000207297	0	NA	NA	NA	NA	NA	SNORD7	692076
ENSG00000207298	0	NA	NA	NA	NA	NA	RNU6-83P	100873782
ENSG00000207299	0	NA	NA	NA	NA	NA	NA	NA
ENSG00000207300	0	NA	NA	NA	NA	NA	NA	NA
ENSG00000207302	0	NA	NA	NA	NA	NA	NA	NA
ENSG00000207303	0	NA	NA	NA	NA	NA	NA	NA
ENSG00000207304	0	NA	NA	NA	NA	NA	SNORA8	654320
ENSG00000207305	0	NA	NA	NA	NA	NA	NA	NA
ENSG00000207306	0	NA	NA	NA	NA	NA	NA	NA
ENSG00000207307	0	NA	NA	NA	NA	NA	NA	NA
ENSG00000207308	0	NA	NA	NA	NA	NA	NA	NA
ENSG00000207309	0	NA	NA	NA	NA	NA	NA	NA
ENSG00000207310	0	NA	NA	NA	NA	NA	NA	NA
ENSG00000207312	0	NA	NA	NA	NA	NA	NA	NA
ENSG00000207313	0.473015	-0.0226635	0.085935	-0.263729	0.791989	NA	SNORA2B	677794
ENSG00000207316	0	NA	NA	NA	NA	NA	NA	NA
ENSG00000207317	0	NA	NA	NA	NA	NA	NA	NA
ENSG00000207318	0	NA	NA	NA	NA	NA	NA	NA
ENSG00000207319	0	NA	NA	NA	NA	NA	NA	NA
ENSG00000207320	0	NA	NA	NA	NA	NA	NA	NA
ENSG00000207321	0	NA	NA	NA	NA	NA	NA	NA
ENSG00000207322	0	NA	NA	NA	NA	NA	NA	NA
ENSG00000207323	0	NA	NA	NA	NA	NA	NA	NA
ENSG00000207325	0	NA	NA	NA	NA	NA	NA	NA
ENSG00000207326	0	NA	NA	NA	NA	NA	NA	NA
ENSG00000207327	0	NA	NA	NA	NA	NA	NA	NA
ENSG00000207328	0	NA	NA	NA	NA	NA	NA	NA
ENSG00000207329	0	NA	NA	NA	NA	NA	NA	NA
ENSG00000207330	0	NA	NA	NA	NA	NA	NA	NA
ENSG00000207331	0.155444	-0.014793	0.0688063	-0.214995	0.829771	NA	NA	NA
ENSG00000207332	0	NA	NA	NA	NA	NA	NA	NA
ENSG00000207333	0	NA	NA	NA	NA	NA	NA	NA
ENSG00000207334	0	NA	NA	NA	NA	NA	NA	NA
ENSG00000207336	0	NA	NA	NA	NA	NA	NA	NA
ENSG00000207338	0	NA	NA	NA	NA	NA	NA	NA
ENSG00000207339	0	NA	NA	NA	NA	NA	NA	NA
ENSG00000207340	0	NA	NA	NA	NA	NA	RNVU1-1	101954273
ENSG00000207341	0	NA	NA	NA	NA	NA	NA	NA
ENSG00000207342	0.177838	0.0176426	0.0688063	0.25641	0.797634	NA	NA	NA
ENSG00000207343	0	NA	NA	NA	NA	NA	NA	NA
ENSG00000207344	0.168217	-0.014793	0.0688063	-0.214995	0.829771	NA	NA	NA
ENSG00000207345	0	NA	NA	NA	NA	NA	NA	NA
ENSG00000207347	0	NA	NA	NA	NA	NA	NA	NA
ENSG00000207349	0	NA	NA	NA	NA	NA	RNVU1-17	101954269
ENSG00000207351	0	NA	NA	NA	NA	NA	NA	NA
ENSG00000207352	0	NA	NA	NA	NA	NA	NA	NA
ENSG00000207355	0	NA	NA	NA	NA	NA	NA	NA
ENSG00000207356	0	NA	NA	NA	NA	NA	NA	NA
ENSG00000207357	5.63537	0.0171076	0.22908	0.0746796	0.94047	NA	RNU6-2	103625684
ENSG00000207359	1.66879	0.0920003	0.143584	0.64074	0.521691	NA	NA	NA
ENSG00000207360	0	NA	NA	NA	NA	NA	RNU6-14P	100873746
ENSG00000207361	0	NA	NA	NA	NA	NA	NA	NA
ENSG00000207362	0	NA	NA	NA	NA	NA	NA	NA
ENSG00000207363	0	NA	NA	NA	NA	NA	NA	NA
ENSG00000207364	0	NA	NA	NA	NA	NA	NA	NA
ENSG00000207365	0	NA	NA	NA	NA	NA	NA	NA
ENSG00000207366	0	NA	NA	NA	NA	NA	NA	NA
ENSG00000207367	0	NA	NA	NA	NA	NA	NA	NA
ENSG00000207368	0	NA	NA	NA	NA	NA	NA	NA
ENSG00000207369	0	NA	NA	NA	NA	NA	NA	NA
ENSG00000207370	0	NA	NA	NA	NA	NA	NA	NA
ENSG00000207371	0.504652	-0.0483652	0.0697591	-0.693318	0.48811	NA	NA	NA
ENSG00000207375	0	NA	NA	NA	NA	NA	SNORD116-23	100033434
ENSG00000207378	0	NA	NA	NA	NA	NA	NA	NA
ENSG00000207379	0	NA	NA	NA	NA	NA	NA	NA
ENSG00000207380	0	NA	NA	NA	NA	NA	NA	NA
ENSG00000207381	0	NA	NA	NA	NA	NA	NA	NA
ENSG00000207382	0	NA	NA	NA	NA	NA	NA	NA
ENSG00000207383	0.466331	-0.0456531	0.0688771	-0.662819	0.507446	NA	NA	NA
ENSG00000207384	0	NA	NA	NA	NA	NA	NA	NA
ENSG00000207385	0	NA	NA	NA	NA	NA	NA	NA
ENSG00000207386	0	NA	NA	NA	NA	NA	NA	NA
ENSG00000207387	0	NA	NA	NA	NA	NA	NA	NA
ENSG00000207389	0	NA	NA	NA	NA	NA	RNU1-4	6060
ENSG00000207391	0	NA	NA	NA	NA	NA	NA	NA
ENSG00000207392	0.177838	0.0176426	0.0688063	0.25641	0.797634	NA	SNORA20	677806
ENSG00000207393	0	NA	NA	NA	NA	NA	NA	NA
ENSG00000207394	0	NA	NA	NA	NA	NA	NA	NA
ENSG00000207395	0	NA	NA	NA	NA	NA	NA	NA
ENSG00000207397	0	NA	NA	NA	NA	NA	NA	NA
ENSG00000207399	0	NA	NA	NA	NA	NA	NA	NA
ENSG00000207401	0	NA	NA	NA	NA	NA	NA	NA
ENSG00000207402	0	NA	NA	NA	NA	NA	NA	NA
ENSG00000207403	0	NA	NA	NA	NA	NA	NA	NA
ENSG00000207404	0	NA	NA	NA	NA	NA	NA	NA
ENSG00000207405	0	NA	NA	NA	NA	NA	SNORA64	26784
ENSG00000207406	0	NA	NA	NA	NA	NA	SNORA41	619569
ENSG00000207407	0	NA	NA	NA	NA	NA	NA	NA
ENSG00000207408	0	NA	NA	NA	NA	NA	NA	NA
ENSG00000207410	0	NA	NA	NA	NA	NA	NA	NA
ENSG00000207411	0	NA	NA	NA	NA	NA	NA	NA
ENSG00000207412	0	NA	NA	NA	NA	NA	NA	NA
ENSG00000207414	0	NA	NA	NA	NA	NA	NA	NA
ENSG00000207415	0	NA	NA	NA	NA	NA	NA	NA
ENSG00000207416	0	NA	NA	NA	NA	NA	NA	NA
ENSG00000207417	0	NA	NA	NA	NA	NA	NA	NA
ENSG00000207419	0	NA	NA	NA	NA	NA	NA	NA
ENSG00000207420	0	NA	NA	NA	NA	NA	NA	NA
ENSG00000207421	0	NA	NA	NA	NA	NA	SNORD38B	94163
ENSG00000207422	0	NA	NA	NA	NA	NA	NA	NA
ENSG00000207425	4.67938	0.129429	0.21179	0.611118	0.541121	NA	NA	NA
ENSG00000207426	0	NA	NA	NA	NA	NA	NA	NA
ENSG00000207428	0	NA	NA	NA	NA	NA	NA	NA
ENSG00000207430	0	NA	NA	NA	NA	NA	NA	NA
ENSG00000207431	0	NA	NA	NA	NA	NA	NA	NA
ENSG00000207432	0	NA	NA	NA	NA	NA	NA	NA
ENSG00000207433	0	NA	NA	NA	NA	NA	NA	NA
ENSG00000207434	0	NA	NA	NA	NA	NA	NA	NA
ENSG00000207435	0	NA	NA	NA	NA	NA	NA	NA
ENSG00000207438	0	NA	NA	NA	NA	NA	NA	NA
ENSG00000207439	0	NA	NA	NA	NA	NA	NA	NA
ENSG00000207440	0	NA	NA	NA	NA	NA	NA	NA
ENSG00000207441	0	NA	NA	NA	NA	NA	RNU6-21P	100302738
ENSG00000207442	0	NA	NA	NA	NA	NA	SNORD116-6	100033418
ENSG00000207443	0	NA	NA	NA	NA	NA	NA	NA
ENSG00000207444	0	NA	NA	NA	NA	NA	SNORD56B	319139
ENSG00000207445	0.829105	0.0372757	0.121595	0.306555	0.759182	NA	SNORD15B	114599
ENSG00000207448	0	NA	NA	NA	NA	NA	NA	NA
ENSG00000207449	0	NA	NA	NA	NA	NA	RNU6-19P	100873754
ENSG00000207450	0	NA	NA	NA	NA	NA	NA	NA
ENSG00000207451	0	NA	NA	NA	NA	NA	NA	NA
ENSG00000207452	0	NA	NA	NA	NA	NA	NA	NA
ENSG00000207453	0	NA	NA	NA	NA	NA	NA	NA
ENSG00000207454	0	NA	NA	NA	NA	NA	NA	NA
ENSG00000207455	0	NA	NA	NA	NA	NA	NA	NA
ENSG00000207456	0	NA	NA	NA	NA	NA	NA	NA
ENSG00000207457	0	NA	NA	NA	NA	NA	NA	NA
ENSG00000207458	0	NA	NA	NA	NA	NA	NA	NA
ENSG00000207459	0	NA	NA	NA	NA	NA	NA	NA
ENSG00000207460	0	NA	NA	NA	NA	NA	SNORD116-19	727708
ENSG00000207461	0	NA	NA	NA	NA	NA	NA	NA
ENSG00000207462	0	NA	NA	NA	NA	NA	NA	NA
ENSG00000207466	0	NA	NA	NA	NA	NA	NA	NA
ENSG00000207467	0	NA	NA	NA	NA	NA	NA	NA
ENSG00000207468	0	NA	NA	NA	NA	NA	SNORA19	641451
ENSG00000207472	0	NA	NA	NA	NA	NA	NA	NA
ENSG00000207473	0	NA	NA	NA	NA	NA	NA	NA
ENSG00000207474	0	NA	NA	NA	NA	NA	NA	NA
ENSG00000207475	0.67481	-0.0473922	0.0976893	-0.485132	0.627583	NA	SNORA80E	677823
ENSG00000207476	0	NA	NA	NA	NA	NA	NA	NA
ENSG00000207480	0	NA	NA	NA	NA	NA	NA	NA
ENSG00000207481	0	NA	NA	NA	NA	NA	NA	NA
ENSG00000207483	0	NA	NA	NA	NA	NA	NA	NA
ENSG00000207484	0	NA	NA	NA	NA	NA	NA	NA
ENSG00000207486	0	NA	NA	NA	NA	NA	NA	NA
ENSG00000207488	0	NA	NA	NA	NA	NA	NA	NA
ENSG00000207490	0	NA	NA	NA	NA	NA	NA	NA
ENSG00000207491	0	NA	NA	NA	NA	NA	NA	NA
ENSG00000207492	0	NA	NA	NA	NA	NA	NA	NA
ENSG00000207493	1.46213	-0.113744	0.138365	-0.822062	0.411042	NA	SNORA46	677827
ENSG00000207494	0	NA	NA	NA	NA	NA	NA	NA
ENSG00000207495	0	NA	NA	NA	NA	NA	NA	NA
ENSG00000207496	0	NA	NA	NA	NA	NA	SNORA7A	619563
ENSG00000207497	0	NA	NA	NA	NA	NA	NA	NA
ENSG00000207499	0	NA	NA	NA	NA	NA	NA	NA
ENSG00000207500	0	NA	NA	NA	NA	NA	SNORD102	26771
ENSG00000207501	0	NA	NA	NA	NA	NA	RNVU1-14	101954266
ENSG00000207502	0	NA	NA	NA	NA	NA	NA	NA
ENSG00000207503	0	NA	NA	NA	NA	NA	NA	NA
ENSG00000207504	0	NA	NA	NA	NA	NA	NA	NA
ENSG00000207505	0	NA	NA	NA	NA	NA	NA	NA
ENSG00000207507	0.168217	-0.014793	0.0688063	-0.214995	0.829771	NA	RNU6-9	101954271
ENSG00000207508	0	NA	NA	NA	NA	NA	NA	NA
ENSG00000207511	0	NA	NA	NA	NA	NA	NA	NA
ENSG00000207512	0	NA	NA	NA	NA	NA	NA	NA
ENSG00000207513	0	NA	NA	NA	NA	NA	RNU1-3	26869
ENSG00000207515	0	NA	NA	NA	NA	NA	NA	NA
ENSG00000207516	0	NA	NA	NA	NA	NA	NA	NA
ENSG00000207518	0	NA	NA	NA	NA	NA	RNU6-59P	100873767
ENSG00000207523	4.19801	-0.0491386	0.211403	-0.232441	0.816196	NA	SNORA66	26782
ENSG00000207524	3.38513	0.0472305	0.182146	0.2593	0.795404	NA	RNU6-33P	100873748
ENSG00000207525	0.48846	-0.0606096	0.0784654	-0.772437	0.439856	NA	NA	NA
ENSG00000207546	0	NA	NA	NA	NA	NA	MIR548C	693129
ENSG00000207547	4.99187	-0.0247677	0.228405	-0.108438	0.913648	NA	MIR25	407014
ENSG00000207548	0	NA	NA	NA	NA	NA	NA	NA
ENSG00000207549	0	NA	NA	NA	NA	NA	MIR521-2	574481
ENSG00000207550	0	NA	NA	NA	NA	NA	MIR99B	407056
ENSG00000207551	0	NA	NA	NA	NA	NA	MIR608	693193
ENSG00000207552	0	NA	NA	NA	NA	NA	MIR633	693218
ENSG00000207554	0.177838	0.0176426	0.0688063	0.25641	0.797634	NA	MIR647	693232
ENSG00000207556	0	NA	NA	NA	NA	NA	MIR636	693221
ENSG00000207558	0	NA	NA	NA	NA	NA	NA	NA
ENSG00000207559	0	NA	NA	NA	NA	NA	MIR578	693163
ENSG00000207561	2.75013	-0.0688158	0.189077	-0.363956	0.715891	NA	MIR635	693220
ENSG00000207562	0	NA	NA	NA	NA	NA	NA	NA
ENSG00000207563	0	NA	NA	NA	NA	NA	MIR23B	407011
ENSG00000207568	0	NA	NA	NA	NA	NA	MIR203A	406986
ENSG00000207569	0	NA	NA	NA	NA	NA	NA	NA
ENSG00000207571	0	NA	NA	NA	NA	NA	MIR615	693200
ENSG00000207572	0	NA	NA	NA	NA	NA	NA	NA
ENSG00000207573	0	NA	NA	NA	NA	NA	MIR550A2	693134
ENSG00000207574	0	NA	NA	NA	NA	NA	MIR661	724031
ENSG00000207575	0	NA	NA	NA	NA	NA	MIR649	693234
ENSG00000207577	0	NA	NA	NA	NA	NA	MIR587	693172
ENSG00000207578	0	NA	NA	NA	NA	NA	MIR583	693168
ENSG00000207579	0	NA	NA	NA	NA	NA	MIR662	724032
ENSG00000207580	0	NA	NA	NA	NA	NA	MIR526B	574468
ENSG00000207581	0	NA	NA	NA	NA	NA	MIR199B	406978
ENSG00000207582	0	NA	NA	NA	NA	NA	MIR30B	407030
ENSG00000207583	0	NA	NA	NA	NA	NA	MIR606	693191
ENSG00000207584	0	NA	NA	NA	NA	NA	MIR196B	442920
ENSG00000207585	0	NA	NA	NA	NA	NA	MIR181D	574457
ENSG00000207586	0	NA	NA	NA	NA	NA	MIR135A2	406926
ENSG00000207587	0	NA	NA	NA	NA	NA	MIR544A	664613
ENSG00000207588	0	NA	NA	NA	NA	NA	MIR593	693178
ENSG00000207589	0	NA	NA	NA	NA	NA	MIR508	574513
ENSG00000207590	0	NA	NA	NA	NA	NA	MIR215	406997
ENSG00000207594	0	NA	NA	NA	NA	NA	MIR520A	574467
ENSG00000207595	0	NA	NA	NA	NA	NA	MIR181A2	406954
ENSG00000207597	0	NA	NA	NA	NA	NA	MIR490	574443
ENSG00000207598	0	NA	NA	NA	NA	NA	MIR124-3	406909
ENSG00000207599	0	NA	NA	NA	NA	NA	MIR520E	574461
ENSG00000207600	0	NA	NA	NA	NA	NA	MIR598	693183
ENSG00000207601	0	NA	NA	NA	NA	NA	MIR611	693196
ENSG00000207602	0	NA	NA	NA	NA	NA	MIR106A	406899
ENSG00000207603	0	NA	NA	NA	NA	NA	MIR7-1	407043
ENSG00000207604	0	NA	NA	NA	NA	NA	NA	NA
ENSG00000207605	0	NA	NA	NA	NA	NA	MIR191	406966
ENSG00000207606	0	NA	NA	NA	NA	NA	MIR554	693139
ENSG00000207607	0	NA	NA	NA	NA	NA	MIR200A	406983
ENSG00000207608	0	NA	NA	NA	NA	NA	MIR127	406914
ENSG00000207609	0	NA	NA	NA	NA	NA	NA	NA
ENSG00000207611	0	NA	NA	NA	NA	NA	MIR149	406941
ENSG00000207612	0	NA	NA	NA	NA	NA	MIR604	693189
ENSG00000207613	0	NA	NA	NA	NA	NA	MIR181C	406957
ENSG00000207614	0	NA	NA	NA	NA	NA	MIR193A	406968
ENSG00000207615	0	NA	NA	NA	NA	NA	NA	NA
ENSG00000207616	0	NA	NA	NA	NA	NA	MIR515-1	574462
ENSG00000207617	0	NA	NA	NA	NA	NA	MIR3074	100422842
ENSG00000207619	0	NA	NA	NA	NA	NA	MIR585	693170
ENSG00000207620	0	NA	NA	NA	NA	NA	MIR516A2	574499
ENSG00000207621	0	NA	NA	NA	NA	NA	MIR224	407009
ENSG00000207622	0	NA	NA	NA	NA	NA	MIR619	693204
ENSG00000207624	0	NA	NA	NA	NA	NA	MIR194-1	406969
ENSG00000207625	0	NA	NA	NA	NA	NA	MIR128-2	406916
ENSG00000207626	0	NA	NA	NA	NA	NA	MIR562	693147
ENSG00000207627	0	NA	NA	NA	NA	NA	MIR581	693166
ENSG00000207628	0	NA	NA	NA	NA	NA	MIR651	723779
ENSG00000207629	0	NA	NA	NA	NA	NA	MIR526A1	574475
ENSG00000207630	0	NA	NA	NA	NA	NA	MIR7-3	407045
ENSG00000207631	1.00777	0.0581505	0.120891	0.481014	0.630506	NA	MIR641	693226
ENSG00000207632	0	NA	NA	NA	NA	NA	MIR588	693173
ENSG00000207633	0	NA	NA	NA	NA	NA	NA	NA
ENSG00000207634	0	NA	NA	NA	NA	NA	MIR521-1	574494
ENSG00000207635	0	NA	NA	NA	NA	NA	MIR499A	574501
ENSG00000207636	0	NA	NA	NA	NA	NA	MIR631	693216
ENSG00000207637	0	NA	NA	NA	NA	NA	MIR595	693180
ENSG00000207638	0	NA	NA	NA	NA	NA	MIR99A	407055
ENSG00000207639	0	NA	NA	NA	NA	NA	MIR193B	574455
ENSG00000207641	0	NA	NA	NA	NA	NA	MIR510	574515
ENSG00000207642	0.310887	-0.0310108	0.0688063	-0.450697	0.652208	NA	MIR571	693156
ENSG00000207643	0	NA	NA	NA	NA	NA	NA	NA
ENSG00000207644	0	NA	NA	NA	NA	NA	MIR512-2	574459
ENSG00000207645	0	NA	NA	NA	NA	NA	MIR512-1	574458
ENSG00000207646	0	NA	NA	NA	NA	NA	MIR655	724025
ENSG00000207647	0	NA	NA	NA	NA	NA	MIR153-1	406944
ENSG00000207648	0	NA	NA	NA	NA	NA	MIR192	406967
ENSG00000207649	0	NA	NA	NA	NA	NA	NA	NA
ENSG00000207650	1.28465	-0.124096	0.125024	-0.992574	0.320917	NA	MIR570	693155
ENSG00000207651	0	NA	NA	NA	NA	NA	MIR28	407020
ENSG00000207653	0	NA	NA	NA	NA	NA	MIR558	693143
ENSG00000207654	0	NA	NA	NA	NA	NA	NA	NA
ENSG00000207656	0	NA	NA	NA	NA	NA	MIR489	574442
ENSG00000207688	0	NA	NA	NA	NA	NA	MIR548D2	693131
ENSG00000207689	0	NA	NA	NA	NA	NA	MIR548A2	693126
ENSG00000207690	0	NA	NA	NA	NA	NA	MIR630	693215
ENSG00000207691	0	NA	NA	NA	NA	NA	MIR183	406959
ENSG00000207692	0	NA	NA	NA	NA	NA	MIR592	693177
ENSG00000207693	0.15745	0.0176426	0.0688063	0.25641	0.797634	NA	MIR602	693187
ENSG00000207695	0	NA	NA	NA	NA	NA	MIR184	406960
ENSG00000207696	0.335287	0.0342447	0.0691889	0.494945	0.620639	NA	MIR659	724029
ENSG00000207697	0.860328	-0.0163245	0.0950461	-0.171754	0.863631	NA	MIR573	693158
ENSG00000207698	0	NA	NA	NA	NA	NA	MIR32	407036
ENSG00000207699	0	NA	NA	NA	NA	NA	MIR518A2	574491
ENSG00000207701	0	NA	NA	NA	NA	NA	MIR597	693182
ENSG00000207702	0	NA	NA	NA	NA	NA	MIR211	406993
ENSG00000207703	0	NA	NA	NA	NA	NA	MIR7-2	407044
ENSG00000207704	0	NA	NA	NA	NA	NA	MIR548D1	693130
ENSG00000207705	0	NA	NA	NA	NA	NA	MIR129-1	406917
ENSG00000207706	0	NA	NA	NA	NA	NA	MIR518F	574472
ENSG00000207707	0	NA	NA	NA	NA	NA	MIR639	693224
ENSG00000207708	0	NA	NA	NA	NA	NA	MIR141	406933
ENSG00000207709	0	NA	NA	NA	NA	NA	MIR197	406974
ENSG00000207710	0	NA	NA	NA	NA	NA	MIR20B	574032
ENSG00000207711	0	NA	NA	NA	NA	NA	MIR525	574470
ENSG00000207712	0	NA	NA	NA	NA	NA	MIR627	693212
ENSG00000207713	0	NA	NA	NA	NA	NA	NA	NA
ENSG00000207714	0.488725	-0.0176468	0.0780742	-0.226025	0.821182	NA	MIR584	693169
ENSG00000207715	0	NA	NA	NA	NA	NA	NA	NA
ENSG00000207716	0	NA	NA	NA	NA	NA	MIR572	693157
ENSG00000207717	0	NA	NA	NA	NA	NA	MIR551B	693136
ENSG00000207719	0	NA	NA	NA	NA	NA	MIR623	693208
ENSG00000207720	0	NA	NA	NA	NA	NA	MIR555	693140
ENSG00000207721	2.88918	-0.108531	0.167556	-0.647731	0.517159	NA	MIR186	406962
ENSG00000207722	0	NA	NA	NA	NA	NA	MIR520B	574473
ENSG00000207725	0	NA	NA	NA	NA	NA	MIR222	407007
ENSG00000207726	0.168217	-0.014793	0.0688063	-0.214995	0.829771	NA	MIR455	619556
ENSG00000207728	0	NA	NA	NA	NA	NA	MIR449B	693123
ENSG00000207729	0	NA	NA	NA	NA	NA	MIR556	693141
ENSG00000207730	0	NA	NA	NA	NA	NA	MIR200B	406984
ENSG00000207731	0	NA	NA	NA	NA	NA	MIR506	574511
ENSG00000207732	0	NA	NA	NA	NA	NA	MIR218-1	407000
ENSG00000207733	0	NA	NA	NA	NA	NA	MIR637	693222
ENSG00000207734	0	NA	NA	NA	NA	NA	MIR517A	574479
ENSG00000207735	0	NA	NA	NA	NA	NA	MIR520D	574482
ENSG00000207736	0	NA	NA	NA	NA	NA	MIR657	724027
ENSG00000207737	0	NA	NA	NA	NA	NA	MIR181B2	406956
ENSG00000207738	0	NA	NA	NA	NA	NA	MIR520C	574476
ENSG00000207739	0	NA	NA	NA	NA	NA	MIR218-2	407001
ENSG00000207741	0.954791	-0.144201	0.114861	-1.25544	0.20932	NA	MIR590	693175
ENSG00000207742	0	NA	NA	NA	NA	NA	NA	NA
ENSG00000207743	0	NA	NA	NA	NA	NA	NA	NA
ENSG00000207744	0	NA	NA	NA	NA	NA	MIR10B	406903
ENSG00000207746	0	NA	NA	NA	NA	NA	MIR575	693160
ENSG00000207749	0	NA	NA	NA	NA	NA	NA	NA
ENSG00000207750	0	NA	NA	NA	NA	NA	MIR553	693138
ENSG00000207751	0	NA	NA	NA	NA	NA	MIR130B	406920
ENSG00000207752	0	NA	NA	NA	NA	NA	MIR199A1	406976
ENSG00000207753	0	NA	NA	NA	NA	NA	NA	NA
ENSG00000207754	0	NA	NA	NA	NA	NA	NA	NA
ENSG00000207755	0	NA	NA	NA	NA	NA	MIR450A2	574505
ENSG00000207756	0	NA	NA	NA	NA	NA	MIR580	693165
ENSG00000207757	0.824428	0.0330016	0.113536	0.290671	0.771303	NA	MIR93	407050
ENSG00000207758	0	NA	NA	NA	NA	NA	MIR532	693124
ENSG00000207759	0	NA	NA	NA	NA	NA	MIR181A1	406995
ENSG00000207761	0	NA	NA	NA	NA	NA	NA	NA
ENSG00000207762	0	NA	NA	NA	NA	NA	MIR329-2	574409
ENSG00000207763	0	NA	NA	NA	NA	NA	MIR617	693202
ENSG00000207764	0	NA	NA	NA	NA	NA	MIR133A2	406923
ENSG00000207765	0	NA	NA	NA	NA	NA	NA	NA
ENSG00000207766	0	NA	NA	NA	NA	NA	MIR626	693211
ENSG00000207767	0	NA	NA	NA	NA	NA	MIR516A1	574498
ENSG00000207768	0	NA	NA	NA	NA	NA	NA	NA
ENSG00000207769	0	NA	NA	NA	NA	NA	MIR586	693171
ENSG00000207770	1.67867	0.0670617	0.1624	0.412941	0.67965	NA	MIR568	693153
ENSG00000207771	0	NA	NA	NA	NA	NA	MIR550A1	693133
ENSG00000207773	0	NA	NA	NA	NA	NA	MIR642A	693227
ENSG00000207775	0	NA	NA	NA	NA	NA	MIR548A1	693125
ENSG00000207776	0	NA	NA	NA	NA	NA	MIR551A	693135
ENSG00000207778	0	NA	NA	NA	NA	NA	NA	NA
ENSG00000207779	0	NA	NA	NA	NA	NA	MIR15B	406949
ENSG00000207780	0	NA	NA	NA	NA	NA	MIR648	693233
ENSG00000207781	0	NA	NA	NA	NA	NA	MIR625	693210
ENSG00000207782	0	NA	NA	NA	NA	NA	NA	NA
ENSG00000207783	0	NA	NA	NA	NA	NA	MIR564	693149
ENSG00000207784	0	NA	NA	NA	NA	NA	MIR542	664617
ENSG00000207785	0	NA	NA	NA	NA	NA	MIR500A	574502
ENSG00000207788	0	NA	NA	NA	NA	NA	MIR519C	574466
ENSG00000207789	0	NA	NA	NA	NA	NA	MIR26A2	407016
ENSG00000207797	0	NA	NA	NA	NA	NA	MIR187	406963
ENSG00000207798	0	NA	NA	NA	NA	NA	MIR216A	406998
ENSG00000207799	0	NA	NA	NA	NA	NA	MIR520G	574484
ENSG00000207800	0	NA	NA	NA	NA	NA	NA	NA
ENSG00000207802	0	NA	NA	NA	NA	NA	MIR646	693231
ENSG00000207803	0	NA	NA	NA	NA	NA	MIR518A1	574488
ENSG00000207804	0	NA	NA	NA	NA	NA	MIR599	693184
ENSG00000207805	0	NA	NA	NA	NA	NA	NA	NA
ENSG00000207807	0	NA	NA	NA	NA	NA	MIR95	407052
ENSG00000207808	0.534344	0.0689284	0.0807888	0.853193	0.393552	NA	MIR27A	407018
ENSG00000207810	0	NA	NA	NA	NA	NA	MIR519E	574463
ENSG00000207811	0	NA	NA	NA	NA	NA	NA	NA
ENSG00000207812	0	NA	NA	NA	NA	NA	MIR19B2	406981
ENSG00000207813	0	NA	NA	NA	NA	NA	MIR605	693190
ENSG00000207814	0.168217	-0.014793	0.0688063	-0.214995	0.829771	NA	MIR147A	406939
ENSG00000207815	0	NA	NA	NA	NA	NA	MIR563	693148
ENSG00000207816	0	NA	NA	NA	NA	NA	MIR124-2	406908
ENSG00000207817	0	NA	NA	NA	NA	NA	MIR614	693199
ENSG00000207818	0	NA	NA	NA	NA	NA	MIR105-2	406898
ENSG00000207819	0	NA	NA	NA	NA	NA	MIR9-3	407051
ENSG00000207820	0	NA	NA	NA	NA	NA	MIR545	664614
ENSG00000207821	0	NA	NA	NA	NA	NA	MIR640	693225
ENSG00000207825	0	NA	NA	NA	NA	NA	MIR519B	574469
ENSG00000207826	0	NA	NA	NA	NA	NA	MIR596	693181
ENSG00000207827	0	NA	NA	NA	NA	NA	MIR30A	407029
ENSG00000207830	0	NA	NA	NA	NA	NA	NA	NA
ENSG00000207832	0	NA	NA	NA	NA	NA	NA	NA
ENSG00000207833	0	NA	NA	NA	NA	NA	NA	NA
ENSG00000207834	0	NA	NA	NA	NA	NA	NA	NA
ENSG00000207835	0	NA	NA	NA	NA	NA	NA	NA
ENSG00000207836	0	NA	NA	NA	NA	NA	MIR650	723778
ENSG00000207837	0	NA	NA	NA	NA	NA	MIR517B	574483
ENSG00000207838	0	NA	NA	NA	NA	NA	MIR517C	574492
ENSG00000207839	0	NA	NA	NA	NA	NA	MIR33B	693120
ENSG00000207844	0	NA	NA	NA	NA	NA	NA	NA
ENSG00000207846	0	NA	NA	NA	NA	NA	NA	NA
ENSG00000207849	0	NA	NA	NA	NA	NA	NA	NA
ENSG00000207857	0	NA	NA	NA	NA	NA	NA	NA
ENSG00000207858	0	NA	NA	NA	NA	NA	MIR622	693207
ENSG00000207861	0	NA	NA	NA	NA	NA	MIR520H	574493
ENSG00000207862	0	NA	NA	NA	NA	NA	MIR518B	574474
ENSG00000207863	0	NA	NA	NA	NA	NA	MIR125B2	406912
ENSG00000207864	0	NA	NA	NA	NA	NA	MIR27B	407019
ENSG00000207865	0	NA	NA	NA	NA	NA	MIR34A	407040
ENSG00000207866	0	NA	NA	NA	NA	NA	MIR514A2	574517
ENSG00000207867	0	NA	NA	NA	NA	NA	MIR514A3	574518
ENSG00000207868	0	NA	NA	NA	NA	NA	MIR514A1	574516
ENSG00000207869	0	NA	NA	NA	NA	NA	MIR498	574460
ENSG00000207870	0.155444	-0.014793	0.0688063	-0.214995	0.829771	NA	MIR221	407006
ENSG00000207871	0	NA	NA	NA	NA	NA	MIR513B	100313822
ENSG00000207873	0	NA	NA	NA	NA	NA	MIR513A1	574509
ENSG00000207874	0	NA	NA	NA	NA	NA	MIR610	693195
ENSG00000207875	0	NA	NA	NA	NA	NA	MIRLET7B	406884
ENSG00000207895	0	NA	NA	NA	NA	NA	NA	NA
ENSG00000207922	0	NA	NA	NA	NA	NA	MIR566	693151
ENSG00000207923	0	NA	NA	NA	NA	NA	MIR559	693144
ENSG00000207924	0	NA	NA	NA	NA	NA	MIR196A2	406973
ENSG00000207925	0	NA	NA	NA	NA	NA	MIR516B2	574485
ENSG00000207926	0	NA	NA	NA	NA	NA	MIR135A1	406925
ENSG00000207927	0	NA	NA	NA	NA	NA	MIR302A	407028
ENSG00000207928	0	NA	NA	NA	NA	NA	MIR632	693217
ENSG00000207930	0	NA	NA	NA	NA	NA	MIR603	693188
ENSG00000207931	0	NA	NA	NA	NA	NA	MIR577	693162
ENSG00000207932	0	NA	NA	NA	NA	NA	MIR33A	407039
ENSG00000207933	0	NA	NA	NA	NA	NA	NA	NA
ENSG00000207934	0	NA	NA	NA	NA	NA	MIR654	724024
ENSG00000207935	0	NA	NA	NA	NA	NA	MIR204	406987
ENSG00000207938	0	NA	NA	NA	NA	NA	MIR511	574445
ENSG00000207939	0	NA	NA	NA	NA	NA	MIR223	407008
ENSG00000207940	0	NA	NA	NA	NA	NA	MIR567	693152
ENSG00000207941	0	NA	NA	NA	NA	NA	MIR552	693137
ENSG00000207942	0	NA	NA	NA	NA	NA	MIR136	406927
ENSG00000207943	0	NA	NA	NA	NA	NA	MIR634	693219
ENSG00000207944	0.155444	-0.014793	0.0688063	-0.214995	0.829771	NA	MIR574	693159
ENSG00000207945	0	NA	NA	NA	NA	NA	MIR658	724028
ENSG00000207946	0	NA	NA	NA	NA	NA	MIR516B1	574490
ENSG00000207947	0	NA	NA	NA	NA	NA	NA	NA
ENSG00000207948	0	NA	NA	NA	NA	NA	NA	NA
ENSG00000207949	0	NA	NA	NA	NA	NA	MIR214	406996
ENSG00000207951	0.177838	0.0176426	0.0688063	0.25641	0.797634	NA	MIR561	693146
ENSG00000207952	0	NA	NA	NA	NA	NA	MIR624	693209
ENSG00000207954	0	NA	NA	NA	NA	NA	MIR138-1	406929
ENSG00000207955	0	NA	NA	NA	NA	NA	NA	NA
ENSG00000207956	0	NA	NA	NA	NA	NA	MIR579	693164
ENSG00000207957	0	NA	NA	NA	NA	NA	MIR105-1	406897
ENSG00000207959	0	NA	NA	NA	NA	NA	MIR656	724026
ENSG00000207960	0	NA	NA	NA	NA	NA	MIR153-2	406945
ENSG00000207961	0	NA	NA	NA	NA	NA	MIR496	574454
ENSG00000207962	0	NA	NA	NA	NA	NA	MIR30C1	407031
ENSG00000207963	0	NA	NA	NA	NA	NA	MIR569	693154
ENSG00000207964	0	NA	NA	NA	NA	NA	MIR628	693213
ENSG00000207965	0	NA	NA	NA	NA	NA	MIR629	693214
ENSG00000207967	0	NA	NA	NA	NA	NA	MIR620	693205
ENSG00000207969	0	NA	NA	NA	NA	NA	MIR507	574512
ENSG00000207970	0	NA	NA	NA	NA	NA	MIR660	724030
ENSG00000207971	0.310887	-0.0310108	0.0688063	-0.450697	0.652208	NA	MIR125B1	406911
ENSG00000207972	0	NA	NA	NA	NA	NA	MIR638	693223
ENSG00000207973	0.68443	0.00436895	0.105853	0.0412738	0.967078	NA	MIR589	693174
ENSG00000207974	0	NA	NA	NA	NA	NA	MIR557	693142
ENSG00000207975	0	NA	NA	NA	NA	NA	MIR181B1	406955
ENSG00000207976	0	NA	NA	NA	NA	NA	MIR607	693192
ENSG00000207978	0	NA	NA	NA	NA	NA	MIR154	406946
ENSG00000207979	0	NA	NA	NA	NA	NA	MIR527	574497
ENSG00000207980	0.828024	0.103117	0.0975995	1.05653	0.290726	NA	MIR23A	407010
ENSG00000207981	0	NA	NA	NA	NA	NA	MIR519D	574480
ENSG00000207982	0	NA	NA	NA	NA	NA	MIR548B	693128
ENSG00000207983	0	NA	NA	NA	NA	NA	MIR613	693198
ENSG00000207984	0	NA	NA	NA	NA	NA	MIR513A2	574510
ENSG00000207986	0	NA	NA	NA	NA	NA	NA	NA
ENSG00000207987	0	NA	NA	NA	NA	NA	MIR518E	574487
ENSG00000207988	0	NA	NA	NA	NA	NA	MIR576	693161
ENSG00000207989	0	NA	NA	NA	NA	NA	MIR493	574450
ENSG00000207990	0	NA	NA	NA	NA	NA	MIR182	406958
ENSG00000207991	0	NA	NA	NA	NA	NA	MIR601	693186
ENSG00000207992	0	NA	NA	NA	NA	NA	MIR519A1	574496
ENSG00000207993	0	NA	NA	NA	NA	NA	MIR134	406924
ENSG00000207994	0	NA	NA	NA	NA	NA	MIR100	406892
ENSG00000207995	0	NA	NA	NA	NA	NA	MIR325	442899
ENSG00000207996	0	NA	NA	NA	NA	NA	MIR301A	407027
ENSG00000207997	0	NA	NA	NA	NA	NA	MIR644A	693229
ENSG00000208000	0	NA	NA	NA	NA	NA	MIR509-1	574514
ENSG00000208001	0	NA	NA	NA	NA	NA	MIR431	574038
ENSG00000208002	0	NA	NA	NA	NA	NA	MIR643	693228
ENSG00000208003	0	NA	NA	NA	NA	NA	MIR549A	693132
ENSG00000208004	0	NA	NA	NA	NA	NA	MIR323B	574410
ENSG00000208005	0	NA	NA	NA	NA	NA	MIR503	574506
ENSG00000208006	0	NA	NA	NA	NA	NA	MIR16-1	406950
ENSG00000208008	0	NA	NA	NA	NA	NA	MIR125A	406910
ENSG00000208009	0	NA	NA	NA	NA	NA	MIR130A	406919
ENSG00000208012	0	NA	NA	NA	NA	NA	MIRLET7F2	406889
ENSG00000208013	0	NA	NA	NA	NA	NA	MIR652	724022
ENSG00000208014	0	NA	NA	NA	NA	NA	MIR653	724023
ENSG00000208015	0	NA	NA	NA	NA	NA	MIR362	574030
ENSG00000208017	0	NA	NA	NA	NA	NA	MIR140	406932
ENSG00000208018	0	NA	NA	NA	NA	NA	MIR645	693230
ENSG00000208022	0	NA	NA	NA	NA	NA	MIR618	693203
ENSG00000208023	0	NA	NA	NA	NA	NA	NA	NA
ENSG00000208024	0	NA	NA	NA	NA	NA	MIR199A2	406977
ENSG00000208025	0	NA	NA	NA	NA	NA	MIR591	693176
ENSG00000208027	0	NA	NA	NA	NA	NA	NA	NA
ENSG00000208028	0.333281	0.00143625	0.0690774	0.0207919	0.983412	NA	MIR616	693201
ENSG00000208032	0	NA	NA	NA	NA	NA	MIR548A3	693127
ENSG00000208033	0	NA	NA	NA	NA	NA	MIR609	693194
ENSG00000208034	0	NA	NA	NA	NA	NA	MIR92A2	407049
ENSG00000208035	0	NA	NA	NA	NA	NA	MIR143	406935
ENSG00000208036	0.835611	-0.0176711	0.10484	-0.168553	0.866148	NA	MIR106B	406900
ENSG00000208037	0.178253	0.0176426	0.0688063	0.25641	0.797634	NA	MIR320A	407037
ENSG00000208038	0	NA	NA	NA	NA	NA	MIR492	574449
ENSG00000208308	0.15745	0.0176426	0.0688063	0.25641	0.797634	NA	NA	NA
ENSG00000208772	2.83477	-0.100928	0.184295	-0.547642	0.583938	NA	SNORD94	692225
ENSG00000208797	0	NA	NA	NA	NA	NA	SNORD73A	8944
ENSG00000208839	0	NA	NA	NA	NA	NA	SNORA35	677816
ENSG00000208883	0	NA	NA	NA	NA	NA	SNORD96B	692226
ENSG00000208892	0.328339	-0.0310108	0.0688063	-0.450697	0.652208	NA	SNORA49	677829
ENSG00000209042	1.7687	-0.123717	0.13639	-0.90708	0.364364	NA	SNORD12C	26765
ENSG00000209082	0	NA	NA	NA	NA	NA	NA	NA
ENSG00000209480	0	NA	NA	NA	NA	NA	SNORD83B	116938
ENSG00000209482	6.17824	-0.0720827	0.234842	-0.306942	0.758888	NA	SNORD83A	116937
ENSG00000209582	0	NA	NA	NA	NA	NA	SNORA48	652965
ENSG00000209645	0.480364	-0.046258	0.0689236	-0.67115	0.502125	NA	SNORD105	692229
ENSG00000209702	0.168217	-0.014793	0.0688063	-0.214995	0.829771	NA	SNORD41	26810
ENSG00000210049	0.160121	-0.014793	0.0688063	-0.214995	0.829771	NA	NA	NA
ENSG00000210077	0	NA	NA	NA	NA	NA	NA	NA
ENSG00000210100	7.81027	0.0185989	0.241591	0.076985	0.938635	NA	NA	NA
ENSG00000210107	0.160121	-0.014793	0.0688063	-0.214995	0.829771	NA	NA	NA
ENSG00000210112	0.15745	0.0176426	0.0688063	0.25641	0.797634	NA	NA	NA
ENSG00000210117	2.63815	0.064864	0.18921	0.342815	0.731738	NA	NA	NA
ENSG00000210127	0	NA	NA	NA	NA	NA	NA	NA
ENSG00000210135	0	NA	NA	NA	NA	NA	NA	NA
ENSG00000210140	0	NA	NA	NA	NA	NA	NA	NA
ENSG00000210144	0.160121	-0.014793	0.0688063	-0.214995	0.829771	NA	NA	NA
ENSG00000210151	0	NA	NA	NA	NA	NA	NA	NA
ENSG00000210154	0.160121	-0.014793	0.0688063	-0.214995	0.829771	NA	NA	NA
ENSG00000210156	0	NA	NA	NA	NA	NA	NA	NA
ENSG00000210164	0	NA	NA	NA	NA	NA	NA	NA
ENSG00000210174	0	NA	NA	NA	NA	NA	NA	NA
ENSG00000210176	0	NA	NA	NA	NA	NA	NA	NA
ENSG00000210181	0	NA	NA	NA	NA	NA	NA	NA
ENSG00000210184	0	NA	NA	NA	NA	NA	NA	NA
ENSG00000210191	0	NA	NA	NA	NA	NA	NA	NA
ENSG00000210194	0	NA	NA	NA	NA	NA	NA	NA
ENSG00000210195	8.87169	0.0247275	0.239778	0.103127	0.917862	NA	NA	NA
ENSG00000210196	0.333697	0.00143756	0.0691084	0.0208016	0.983404	NA	NA	NA
ENSG00000210678	0	NA	NA	NA	NA	NA	NA	NA
ENSG00000210709	0	NA	NA	NA	NA	NA	NA	NA
ENSG00000210741	0	NA	NA	NA	NA	NA	MIR196A1	406972
ENSG00000210825	0	NA	NA	NA	NA	NA	SNORA40	677822
ENSG00000210839	0	NA	NA	NA	NA	NA	NA	NA
ENSG00000210841	0	NA	NA	NA	NA	NA	NA	NA
ENSG00000211137	0	NA	NA	NA	NA	NA	MIR190A	406965
ENSG00000211452	1.59335	-0.146001	0.147622	-0.989013	0.322657	NA	DIO1	1733
ENSG00000211454	0.178253	0.0176426	0.0688063	0.25641	0.797634	NA	AKR7L	246181
ENSG00000211482	0	NA	NA	NA	NA	NA	NA	NA
ENSG00000211483	0	NA	NA	NA	NA	NA	NA	NA
ENSG00000211491	0	NA	NA	NA	NA	NA	MIR320D1	100313896
ENSG00000211495	0	NA	NA	NA	NA	NA	NA	NA
ENSG00000211499	0.804705	-0.0648118	0.104315	-0.62131	0.534396	NA	NA	NA
ENSG00000211508	0	NA	NA	NA	NA	NA	NA	NA
ENSG00000211510	0	NA	NA	NA	NA	NA	NA	NA
ENSG00000211513	0.178253	0.0176426	0.0688063	0.25641	0.797634	NA	NA	NA
ENSG00000211514	0	NA	NA	NA	NA	NA	MIR454	768216
ENSG00000211515	0	NA	NA	NA	NA	NA	NA	NA
ENSG00000211517	0	NA	NA	NA	NA	NA	MIR671	768213
ENSG00000211518	0	NA	NA	NA	NA	NA	NA	NA
ENSG00000211519	0	NA	NA	NA	NA	NA	MIR147B	100126311
ENSG00000211520	0	NA	NA	NA	NA	NA	MIR216B	100126319
ENSG00000211524	0	NA	NA	NA	NA	NA	MIR718	100313781
ENSG00000211525	0	NA	NA	NA	NA	NA	NA	NA
ENSG00000211526	0	NA	NA	NA	NA	NA	NA	NA
ENSG00000211528	0	NA	NA	NA	NA	NA	NA	NA
ENSG00000211530	0	NA	NA	NA	NA	NA	NA	NA
ENSG00000211532	0	NA	NA	NA	NA	NA	MIR526A2	574486
ENSG00000211534	0	NA	NA	NA	NA	NA	NA	NA
ENSG00000211535	0	NA	NA	NA	NA	NA	MIR711	100313843
ENSG00000211538	0	NA	NA	NA	NA	NA	MIR501	574503
ENSG00000211542	0	NA	NA	NA	NA	NA	NA	NA
ENSG00000211543	0	NA	NA	NA	NA	NA	MIR320B1	100302117
ENSG00000211544	0	NA	NA	NA	NA	NA	NA	NA
ENSG00000211553	0.335703	0.034273	0.069217	0.495153	0.620492	NA	NA	NA
ENSG00000211556	0	NA	NA	NA	NA	NA	NA	NA
ENSG00000211562	0	NA	NA	NA	NA	NA	NA	NA
ENSG00000211563	0	NA	NA	NA	NA	NA	NA	NA
ENSG00000211566	0	NA	NA	NA	NA	NA	NA	NA
ENSG00000211568	0	NA	NA	NA	NA	NA	MIR670	100313777
ENSG00000211571	0	NA	NA	NA	NA	NA	NA	NA
ENSG00000211573	0	NA	NA	NA	NA	NA	NA	NA
ENSG00000211574	0	NA	NA	NA	NA	NA	MIR770	768222
ENSG00000211575	0	NA	NA	NA	NA	NA	NA	NA
ENSG00000211577	0.310887	-0.0310108	0.0688063	-0.450697	0.652208	NA	NA	NA
ENSG00000211578	0	NA	NA	NA	NA	NA	MIR766	768218
ENSG00000211579	0	NA	NA	NA	NA	NA	MIR759	100313778
ENSG00000211580	0	NA	NA	NA	NA	NA	MIR769	768217
ENSG00000211581	0	NA	NA	NA	NA	NA	MIR765	768220
ENSG00000211582	0	NA	NA	NA	NA	NA	MIR758	768212
ENSG00000211583	0	NA	NA	NA	NA	NA	MIR767	768215
ENSG00000211590	0	NA	NA	NA	NA	NA	MIR802	768219
ENSG00000211591	0.335703	0.034273	0.069217	0.495153	0.620492	NA	MIR762	100313837
ENSG00000211592	0.155444	-0.014793	0.0688063	-0.214995	0.829771	NA	NA	NA
ENSG00000211593	0	NA	NA	NA	NA	NA	NA	NA
ENSG00000211594	0	NA	NA	NA	NA	NA	NA	NA
ENSG00000211595	0	NA	NA	NA	NA	NA	NA	NA
ENSG00000211596	0	NA	NA	NA	NA	NA	NA	NA
ENSG00000211597	0	NA	NA	NA	NA	NA	NA	NA
ENSG00000211598	0	NA	NA	NA	NA	NA	NA	NA
ENSG00000211599	0	NA	NA	NA	NA	NA	NA	NA
ENSG00000211611	0	NA	NA	NA	NA	NA	NA	NA
ENSG00000211623	0	NA	NA	NA	NA	NA	NA	NA
ENSG00000211625	0	NA	NA	NA	NA	NA	NA	NA
ENSG00000211626	0	NA	NA	NA	NA	NA	NA	NA
ENSG00000211632	0	NA	NA	NA	NA	NA	NA	NA
ENSG00000211633	0	NA	NA	NA	NA	NA	NA	NA
ENSG00000211637	0	NA	NA	NA	NA	NA	NA	NA
ENSG00000211638	0	NA	NA	NA	NA	NA	NA	NA
ENSG00000211639	0	NA	NA	NA	NA	NA	NA	NA
ENSG00000211640	0	NA	NA	NA	NA	NA	NA	NA
ENSG00000211641	0	NA	NA	NA	NA	NA	NA	NA
ENSG00000211642	0	NA	NA	NA	NA	NA	NA	NA
ENSG00000211643	0	NA	NA	NA	NA	NA	NA	NA
ENSG00000211644	0.312893	0.0014248	0.0688063	0.0207075	0.983479	NA	NA	NA
ENSG00000211645	0	NA	NA	NA	NA	NA	NA	NA
ENSG00000211647	0	NA	NA	NA	NA	NA	NA	NA
ENSG00000211648	0.314899	0.0338604	0.0688063	0.492112	0.62264	NA	NA	NA
ENSG00000211649	0	NA	NA	NA	NA	NA	NA	NA
ENSG00000211650	0	NA	NA	NA	NA	NA	NA	NA
ENSG00000211651	0	NA	NA	NA	NA	NA	NA	NA
ENSG00000211652	0	NA	NA	NA	NA	NA	NA	NA
ENSG00000211653	0	NA	NA	NA	NA	NA	NA	NA
ENSG00000211654	0	NA	NA	NA	NA	NA	NA	NA
ENSG00000211655	0	NA	NA	NA	NA	NA	NA	NA
ENSG00000211656	0	NA	NA	NA	NA	NA	NA	NA
ENSG00000211657	0	NA	NA	NA	NA	NA	NA	NA
ENSG00000211658	0	NA	NA	NA	NA	NA	NA	NA
ENSG00000211659	0	NA	NA	NA	NA	NA	NA	NA
ENSG00000211660	0	NA	NA	NA	NA	NA	NA	NA
ENSG00000211661	0	NA	NA	NA	NA	NA	NA	NA
ENSG00000211662	0	NA	NA	NA	NA	NA	NA	NA
ENSG00000211663	0	NA	NA	NA	NA	NA	NA	NA
ENSG00000211664	0	NA	NA	NA	NA	NA	NA	NA
ENSG00000211665	0	NA	NA	NA	NA	NA	NA	NA
ENSG00000211666	0	NA	NA	NA	NA	NA	NA	NA
ENSG00000211667	0	NA	NA	NA	NA	NA	NA	NA
ENSG00000211668	0	NA	NA	NA	NA	NA	NA	NA
ENSG00000211669	0	NA	NA	NA	NA	NA	NA	NA
ENSG00000211670	0	NA	NA	NA	NA	NA	NA	NA
ENSG00000211672	0	NA	NA	NA	NA	NA	NA	NA
ENSG00000211673	0	NA	NA	NA	NA	NA	NA	NA
ENSG00000211674	0	NA	NA	NA	NA	NA	NA	NA
ENSG00000211675	0	NA	NA	NA	NA	NA	NA	NA
ENSG00000211676	0	NA	NA	NA	NA	NA	NA	NA
ENSG00000211677	0	NA	NA	NA	NA	NA	NA	NA
ENSG00000211678	0	NA	NA	NA	NA	NA	NA	NA
ENSG00000211679	0	NA	NA	NA	NA	NA	NA	NA
ENSG00000211680	0	NA	NA	NA	NA	NA	NA	NA
ENSG00000211681	0	NA	NA	NA	NA	NA	NA	NA
ENSG00000211682	0	NA	NA	NA	NA	NA	NA	NA
ENSG00000211683	0	NA	NA	NA	NA	NA	NA	NA
ENSG00000211684	0	NA	NA	NA	NA	NA	NA	NA
ENSG00000211685	0	NA	NA	NA	NA	NA	NA	NA
ENSG00000211687	0	NA	NA	NA	NA	NA	NA	NA
ENSG00000211688	0	NA	NA	NA	NA	NA	NA	NA
ENSG00000211689	0	NA	NA	NA	NA	NA	TARP	445347
ENSG00000211690	0	NA	NA	NA	NA	NA	NA	NA
ENSG00000211691	0	NA	NA	NA	NA	NA	NA	NA
ENSG00000211692	0	NA	NA	NA	NA	NA	NA	NA
ENSG00000211693	0	NA	NA	NA	NA	NA	NA	NA
ENSG00000211694	0	NA	NA	NA	NA	NA	NA	NA
ENSG00000211695	0	NA	NA	NA	NA	NA	NA	NA
ENSG00000211696	0.310887	-0.0310108	0.0688063	-0.450697	0.652208	NA	NA	NA
ENSG00000211697	5.6583	-0.116193	0.175962	-0.660326	0.509044	NA	NA	NA
ENSG00000211698	0	NA	NA	NA	NA	NA	NA	NA
ENSG00000211699	0	NA	NA	NA	NA	NA	NA	NA
ENSG00000211701	0	NA	NA	NA	NA	NA	NA	NA
ENSG00000211706	0	NA	NA	NA	NA	NA	NA	NA
ENSG00000211707	0	NA	NA	NA	NA	NA	NA	NA
ENSG00000211710	0	NA	NA	NA	NA	NA	NA	NA
ENSG00000211713	0	NA	NA	NA	NA	NA	NA	NA
ENSG00000211714	3.07406	-0.216156	0.18103	-1.19403	0.232466	NA	NA	NA
ENSG00000211715	0	NA	NA	NA	NA	NA	NA	NA
ENSG00000211716	0.155444	-0.014793	0.0688063	-0.214995	0.829771	NA	NA	NA
ENSG00000211717	0	NA	NA	NA	NA	NA	NA	NA
ENSG00000211720	0	NA	NA	NA	NA	NA	NA	NA
ENSG00000211721	0	NA	NA	NA	NA	NA	NA	NA
ENSG00000211724	0	NA	NA	NA	NA	NA	NA	NA
ENSG00000211725	0	NA	NA	NA	NA	NA	NA	NA
ENSG00000211727	0.155444	-0.014793	0.0688063	-0.214995	0.829771	NA	NA	NA
ENSG00000211728	0	NA	NA	NA	NA	NA	NA	NA
ENSG00000211731	0	NA	NA	NA	NA	NA	NA	NA
ENSG00000211734	0	NA	NA	NA	NA	NA	NA	NA
ENSG00000211739	0	NA	NA	NA	NA	NA	NA	NA
ENSG00000211745	0	NA	NA	NA	NA	NA	NA	NA
ENSG00000211746	0	NA	NA	NA	NA	NA	NA	NA
ENSG00000211747	0	NA	NA	NA	NA	NA	NA	NA
ENSG00000211749	0	NA	NA	NA	NA	NA	NA	NA
ENSG00000211750	0	NA	NA	NA	NA	NA	NA	NA
ENSG00000211751	0.178253	0.0176426	0.0688063	0.25641	0.797634	NA	NA	NA
ENSG00000211752	0	NA	NA	NA	NA	NA	NA	NA
ENSG00000211753	0	NA	NA	NA	NA	NA	NA	NA
ENSG00000211764	0	NA	NA	NA	NA	NA	NA	NA
ENSG00000211765	0	NA	NA	NA	NA	NA	NA	NA
ENSG00000211766	0	NA	NA	NA	NA	NA	NA	NA
ENSG00000211767	0	NA	NA	NA	NA	NA	NA	NA
ENSG00000211768	0	NA	NA	NA	NA	NA	NA	NA
ENSG00000211769	0	NA	NA	NA	NA	NA	NA	NA
ENSG00000211770	0	NA	NA	NA	NA	NA	NA	NA
ENSG00000211771	0	NA	NA	NA	NA	NA	NA	NA
ENSG00000211772	0.516628	0.023828	0.0793746	0.300196	0.764028	NA	NA	NA
ENSG00000211776	0	NA	NA	NA	NA	NA	NA	NA
ENSG00000211777	0	NA	NA	NA	NA	NA	NA	NA
ENSG00000211778	0	NA	NA	NA	NA	NA	NA	NA
ENSG00000211779	0	NA	NA	NA	NA	NA	NA	NA
ENSG00000211780	0	NA	NA	NA	NA	NA	NA	NA
ENSG00000211781	0	NA	NA	NA	NA	NA	NA	NA
ENSG00000211782	0	NA	NA	NA	NA	NA	NA	NA
ENSG00000211783	0	NA	NA	NA	NA	NA	NA	NA
ENSG00000211784	0	NA	NA	NA	NA	NA	NA	NA
ENSG00000211785	0	NA	NA	NA	NA	NA	NA	NA
ENSG00000211786	0	NA	NA	NA	NA	NA	NA	NA
ENSG00000211787	0	NA	NA	NA	NA	NA	NA	NA
ENSG00000211788	0	NA	NA	NA	NA	NA	NA	NA
ENSG00000211789	0	NA	NA	NA	NA	NA	NA	NA
ENSG00000211790	0	NA	NA	NA	NA	NA	NA	NA
ENSG00000211791	0	NA	NA	NA	NA	NA	NA	NA
ENSG00000211792	0	NA	NA	NA	NA	NA	NA	NA
ENSG00000211793	0	NA	NA	NA	NA	NA	NA	NA
ENSG00000211794	0	NA	NA	NA	NA	NA	NA	NA
ENSG00000211795	0	NA	NA	NA	NA	NA	NA	NA
ENSG00000211796	0	NA	NA	NA	NA	NA	NA	NA
ENSG00000211797	0	NA	NA	NA	NA	NA	NA	NA
ENSG00000211798	0	NA	NA	NA	NA	NA	NA	NA
ENSG00000211799	0	NA	NA	NA	NA	NA	NA	NA
ENSG00000211800	0	NA	NA	NA	NA	NA	NA	NA
ENSG00000211801	0	NA	NA	NA	NA	NA	NA	NA
ENSG00000211802	0	NA	NA	NA	NA	NA	NA	NA
ENSG00000211803	0	NA	NA	NA	NA	NA	NA	NA
ENSG00000211804	0	NA	NA	NA	NA	NA	NA	NA
ENSG00000211805	0	NA	NA	NA	NA	NA	NA	NA
ENSG00000211806	0	NA	NA	NA	NA	NA	NA	NA
ENSG00000211807	0	NA	NA	NA	NA	NA	NA	NA
ENSG00000211808	0	NA	NA	NA	NA	NA	NA	NA
ENSG00000211809	0	NA	NA	NA	NA	NA	NA	NA
ENSG00000211810	0	NA	NA	NA	NA	NA	NA	NA
ENSG00000211812	0	NA	NA	NA	NA	NA	NA	NA
ENSG00000211813	0	NA	NA	NA	NA	NA	NA	NA
ENSG00000211814	0	NA	NA	NA	NA	NA	NA	NA
ENSG00000211815	0	NA	NA	NA	NA	NA	NA	NA
ENSG00000211816	0	NA	NA	NA	NA	NA	NA	NA
ENSG00000211817	0	NA	NA	NA	NA	NA	NA	NA
ENSG00000211818	0	NA	NA	NA	NA	NA	NA	NA
ENSG00000211819	0	NA	NA	NA	NA	NA	NA	NA
ENSG00000211820	0	NA	NA	NA	NA	NA	NA	NA
ENSG00000211821	0	NA	NA	NA	NA	NA	NA	NA
ENSG00000211825	0	NA	NA	NA	NA	NA	NA	NA
ENSG00000211826	0	NA	NA	NA	NA	NA	NA	NA
ENSG00000211827	0	NA	NA	NA	NA	NA	NA	NA
ENSG00000211828	0	NA	NA	NA	NA	NA	NA	NA
ENSG00000211829	0	NA	NA	NA	NA	NA	NA	NA
ENSG00000211831	0	NA	NA	NA	NA	NA	NA	NA
ENSG00000211832	0	NA	NA	NA	NA	NA	NA	NA
ENSG00000211833	0	NA	NA	NA	NA	NA	NA	NA
ENSG00000211834	0	NA	NA	NA	NA	NA	NA	NA
ENSG00000211835	0	NA	NA	NA	NA	NA	NA	NA
ENSG00000211836	0	NA	NA	NA	NA	NA	NA	NA
ENSG00000211837	0	NA	NA	NA	NA	NA	NA	NA
ENSG00000211838	0	NA	NA	NA	NA	NA	NA	NA
ENSG00000211839	0	NA	NA	NA	NA	NA	NA	NA
ENSG00000211840	0	NA	NA	NA	NA	NA	NA	NA
ENSG00000211841	0	NA	NA	NA	NA	NA	NA	NA
ENSG00000211842	0	NA	NA	NA	NA	NA	NA	NA
ENSG00000211843	0	NA	NA	NA	NA	NA	NA	NA
ENSG00000211844	0	NA	NA	NA	NA	NA	NA	NA
ENSG00000211845	0	NA	NA	NA	NA	NA	NA	NA
ENSG00000211846	0	NA	NA	NA	NA	NA	NA	NA
ENSG00000211847	0	NA	NA	NA	NA	NA	NA	NA
ENSG00000211848	0	NA	NA	NA	NA	NA	NA	NA
ENSG00000211849	0	NA	NA	NA	NA	NA	NA	NA
ENSG00000211850	0	NA	NA	NA	NA	NA	NA	NA
ENSG00000211851	0	NA	NA	NA	NA	NA	NA	NA
ENSG00000211854	0	NA	NA	NA	NA	NA	NA	NA
ENSG00000211855	0	NA	NA	NA	NA	NA	NA	NA
ENSG00000211856	0	NA	NA	NA	NA	NA	NA	NA
ENSG00000211857	0	NA	NA	NA	NA	NA	NA	NA
ENSG00000211858	0	NA	NA	NA	NA	NA	NA	NA
ENSG00000211859	0	NA	NA	NA	NA	NA	NA	NA
ENSG00000211860	0	NA	NA	NA	NA	NA	NA	NA
ENSG00000211861	0	NA	NA	NA	NA	NA	NA	NA
ENSG00000211862	0	NA	NA	NA	NA	NA	NA	NA
ENSG00000211863	0	NA	NA	NA	NA	NA	NA	NA
ENSG00000211864	0	NA	NA	NA	NA	NA	NA	NA
ENSG00000211865	0	NA	NA	NA	NA	NA	NA	NA
ENSG00000211866	0	NA	NA	NA	NA	NA	NA	NA
ENSG00000211867	0	NA	NA	NA	NA	NA	NA	NA
ENSG00000211868	0	NA	NA	NA	NA	NA	NA	NA
ENSG00000211869	0	NA	NA	NA	NA	NA	NA	NA
ENSG00000211870	0	NA	NA	NA	NA	NA	NA	NA
ENSG00000211871	0	NA	NA	NA	NA	NA	NA	NA
ENSG00000211872	0	NA	NA	NA	NA	NA	NA	NA
ENSG00000211873	0	NA	NA	NA	NA	NA	NA	NA
ENSG00000211875	0	NA	NA	NA	NA	NA	NA	NA
ENSG00000211876	0	NA	NA	NA	NA	NA	NA	NA
ENSG00000211877	0	NA	NA	NA	NA	NA	NA	NA
ENSG00000211878	0	NA	NA	NA	NA	NA	NA	NA
ENSG00000211879	0	NA	NA	NA	NA	NA	NA	NA
ENSG00000211880	0	NA	NA	NA	NA	NA	NA	NA
ENSG00000211881	0	NA	NA	NA	NA	NA	NA	NA
ENSG00000211882	0	NA	NA	NA	NA	NA	NA	NA
ENSG00000211883	0	NA	NA	NA	NA	NA	NA	NA
ENSG00000211884	0	NA	NA	NA	NA	NA	NA	NA
ENSG00000211885	0	NA	NA	NA	NA	NA	NA	NA
ENSG00000211886	0	NA	NA	NA	NA	NA	NA	NA
ENSG00000211887	0	NA	NA	NA	NA	NA	NA	NA
ENSG00000211888	0	NA	NA	NA	NA	NA	NA	NA
ENSG00000211890	0	NA	NA	NA	NA	NA	NA	NA
ENSG00000211891	0	NA	NA	NA	NA	NA	NA	NA
ENSG00000211892	0	NA	NA	NA	NA	NA	NA	NA
ENSG00000211893	0	NA	NA	NA	NA	NA	NA	NA
ENSG00000211895	0	NA	NA	NA	NA	NA	NA	NA
ENSG00000211896	0	NA	NA	NA	NA	NA	NA	NA
ENSG00000211897	0	NA	NA	NA	NA	NA	NA	NA
ENSG00000211898	0	NA	NA	NA	NA	NA	NA	NA
ENSG00000211899	0	NA	NA	NA	NA	NA	NA	NA
ENSG00000211900	0	NA	NA	NA	NA	NA	NA	NA
ENSG00000211904	0	NA	NA	NA	NA	NA	NA	NA
ENSG00000211905	0	NA	NA	NA	NA	NA	NA	NA
ENSG00000211907	0	NA	NA	NA	NA	NA	NA	NA
ENSG00000211909	0	NA	NA	NA	NA	NA	NA	NA
ENSG00000211911	0	NA	NA	NA	NA	NA	NA	NA
ENSG00000211912	0	NA	NA	NA	NA	NA	NA	NA
ENSG00000211914	0	NA	NA	NA	NA	NA	NA	NA
ENSG00000211915	0	NA	NA	NA	NA	NA	NA	NA
ENSG00000211917	0	NA	NA	NA	NA	NA	NA	NA
ENSG00000211918	0	NA	NA	NA	NA	NA	NA	NA
ENSG00000211920	0	NA	NA	NA	NA	NA	NA	NA
ENSG00000211921	0	NA	NA	NA	NA	NA	NA	NA
ENSG00000211923	0	NA	NA	NA	NA	NA	NA	NA
ENSG00000211924	0	NA	NA	NA	NA	NA	NA	NA
ENSG00000211925	0	NA	NA	NA	NA	NA	NA	NA
ENSG00000211928	0	NA	NA	NA	NA	NA	NA	NA
ENSG00000211930	0	NA	NA	NA	NA	NA	NA	NA
ENSG00000211931	0	NA	NA	NA	NA	NA	NA	NA
ENSG00000211933	0	NA	NA	NA	NA	NA	NA	NA
ENSG00000211934	0	NA	NA	NA	NA	NA	NA	NA
ENSG00000211935	0	NA	NA	NA	NA	NA	NA	NA
ENSG00000211937	0	NA	NA	NA	NA	NA	NA	NA
ENSG00000211938	0.178253	0.0176426	0.0688063	0.25641	0.797634	NA	NA	NA
ENSG00000211941	0	NA	NA	NA	NA	NA	NA	NA
ENSG00000211942	0	NA	NA	NA	NA	NA	NA	NA
ENSG00000211944	0	NA	NA	NA	NA	NA	NA	NA
ENSG00000211945	0	NA	NA	NA	NA	NA	NA	NA
ENSG00000211946	0	NA	NA	NA	NA	NA	NA	NA
ENSG00000211947	0	NA	NA	NA	NA	NA	NA	NA
ENSG00000211949	0	NA	NA	NA	NA	NA	NA	NA
ENSG00000211950	0	NA	NA	NA	NA	NA	NA	NA
ENSG00000211951	0	NA	NA	NA	NA	NA	NA	NA
ENSG00000211952	0	NA	NA	NA	NA	NA	NA	NA
ENSG00000211955	0	NA	NA	NA	NA	NA	NA	NA
ENSG00000211956	0.168217	-0.014793	0.0688063	-0.214995	0.829771	NA	NA	NA
ENSG00000211957	0	NA	NA	NA	NA	NA	NA	NA
ENSG00000211958	0	NA	NA	NA	NA	NA	NA	NA
ENSG00000211959	0	NA	NA	NA	NA	NA	NA	NA
ENSG00000211961	0	NA	NA	NA	NA	NA	NA	NA
ENSG00000211962	0	NA	NA	NA	NA	NA	NA	NA
ENSG00000211964	0	NA	NA	NA	NA	NA	NA	NA
ENSG00000211965	0	NA	NA	NA	NA	NA	NA	NA
ENSG00000211966	0	NA	NA	NA	NA	NA	NA	NA
ENSG00000211967	0	NA	NA	NA	NA	NA	NA	NA
ENSG00000211968	0	NA	NA	NA	NA	NA	NA	NA
ENSG00000211970	0	NA	NA	NA	NA	NA	NA	NA
ENSG00000211972	0	NA	NA	NA	NA	NA	NA	NA
ENSG00000211973	0	NA	NA	NA	NA	NA	NA	NA
ENSG00000211974	0	NA	NA	NA	NA	NA	NA	NA
ENSG00000211976	0	NA	NA	NA	NA	NA	NA	NA
ENSG00000211978	0	NA	NA	NA	NA	NA	NA	NA
ENSG00000211979	0	NA	NA	NA	NA	NA	NA	NA
ENSG00000211983	0	NA	NA	NA	NA	NA	NA	NA
ENSG00000211984	0	NA	NA	NA	NA	NA	NA	NA
ENSG00000211987	0	NA	NA	NA	NA	NA	NA	NA
ENSG00000211990	0	NA	NA	NA	NA	NA	NA	NA
ENSG00000211991	0	NA	NA	NA	NA	NA	NA	NA
ENSG00000211995	0	NA	NA	NA	NA	NA	NA	NA
ENSG00000211997	0	NA	NA	NA	NA	NA	MIR708	100126333
ENSG00000212001	0	NA	NA	NA	NA	NA	NA	NA
ENSG00000212007	0	NA	NA	NA	NA	NA	NA	NA
ENSG00000212013	0	NA	NA	NA	NA	NA	MIR509-2	100126301
ENSG00000212014	0	NA	NA	NA	NA	NA	MIR509-3	100126337
ENSG00000212017	0	NA	NA	NA	NA	NA	MIR548U	100422884
ENSG00000212022	0	NA	NA	NA	NA	NA	NA	NA
ENSG00000212024	0	NA	NA	NA	NA	NA	MIR550A3	100616354
ENSG00000212025	0	NA	NA	NA	NA	NA	NA	NA
ENSG00000212027	0	NA	NA	NA	NA	NA	NA	NA
ENSG00000212030	0	NA	NA	NA	NA	NA	NA	NA
ENSG00000212031	0	NA	NA	NA	NA	NA	NA	NA
ENSG00000212032	0	NA	NA	NA	NA	NA	NA	NA
ENSG00000212034	0	NA	NA	NA	NA	NA	NA	NA
ENSG00000212036	0	NA	NA	NA	NA	NA	NA	NA
ENSG00000212037	0	NA	NA	NA	NA	NA	NA	NA
ENSG00000212039	0	NA	NA	NA	NA	NA	NA	NA
ENSG00000212040	0	NA	NA	NA	NA	NA	NA	NA
ENSG00000212044	0	NA	NA	NA	NA	NA	NA	NA
ENSG00000212045	0	NA	NA	NA	NA	NA	NA	NA
ENSG00000212049	0	NA	NA	NA	NA	NA	NA	NA
ENSG00000212051	0	NA	NA	NA	NA	NA	MIR320C2	100302195
ENSG00000212054	0	NA	NA	NA	NA	NA	NA	NA
ENSG00000212055	0	NA	NA	NA	NA	NA	NA	NA
ENSG00000212057	0	NA	NA	NA	NA	NA	NA	NA
ENSG00000212061	0	NA	NA	NA	NA	NA	NA	NA
ENSG00000212063	0	NA	NA	NA	NA	NA	NA	NA
ENSG00000212065	0	NA	NA	NA	NA	NA	NA	NA
ENSG00000212066	0	NA	NA	NA	NA	NA	NA	NA
ENSG00000212067	0	NA	NA	NA	NA	NA	NA	NA
ENSG00000212070	0	NA	NA	NA	NA	NA	NA	NA
ENSG00000212071	0	NA	NA	NA	NA	NA	NA	NA
ENSG00000212072	0	NA	NA	NA	NA	NA	NA	NA
ENSG00000212073	0	NA	NA	NA	NA	NA	NA	NA
ENSG00000212075	0	NA	NA	NA	NA	NA	NA	NA
ENSG00000212076	0	NA	NA	NA	NA	NA	MIR761	100313892
ENSG00000212084	0	NA	NA	NA	NA	NA	NA	NA
ENSG00000212085	0	NA	NA	NA	NA	NA	NA	NA
ENSG00000212086	0	NA	NA	NA	NA	NA	NA	NA
ENSG00000212089	0	NA	NA	NA	NA	NA	NA	NA
ENSG00000212091	0	NA	NA	NA	NA	NA	NA	NA
ENSG00000212093	0	NA	NA	NA	NA	NA	NA	NA
ENSG00000212094	0	NA	NA	NA	NA	NA	NA	NA
ENSG00000212095	0	NA	NA	NA	NA	NA	NA	NA
ENSG00000212098	0	NA	NA	NA	NA	NA	NA	NA
ENSG00000212099	0	NA	NA	NA	NA	NA	NA	NA
ENSG00000212100	0	NA	NA	NA	NA	NA	MIR764	100313838
ENSG00000212101	0	NA	NA	NA	NA	NA	NA	NA
ENSG00000212102	0	NA	NA	NA	NA	NA	MIR301B	100126318
ENSG00000212104	0	NA	NA	NA	NA	NA	NA	NA
ENSG00000212111	0	NA	NA	NA	NA	NA	NA	NA
ENSG00000212114	0	NA	NA	NA	NA	NA	NA	NA
ENSG00000212122	0	NA	NA	NA	NA	NA	TSSK1B	83942
ENSG00000212124	1.98831	0.157056	0.163077	0.963082	0.335506	NA	TAS2R19	259294
ENSG00000212125	2.5023	-0.0593332	0.170858	-0.347265	0.728392	NA	NA	NA
ENSG00000212126	0	NA	NA	NA	NA	NA	TAS2R50	259296
ENSG00000212127	8.11564	0.0475434	0.254802	0.18659	0.851982	NA	TAS2R14	50840
ENSG00000212128	0.15745	0.0176426	0.0688063	0.25641	0.797634	NA	TAS2R13	50838
ENSG00000212133	0	NA	NA	NA	NA	NA	NA	NA
ENSG00000212134	0	NA	NA	NA	NA	NA	NA	NA
ENSG00000212135	3.38475	0.167034	0.20225	0.825878	0.408874	NA	SNORD67	692108
ENSG00000212136	0	NA	NA	NA	NA	NA	NA	NA
ENSG00000212138	0	NA	NA	NA	NA	NA	NA	NA
ENSG00000212140	0	NA	NA	NA	NA	NA	NA	NA
ENSG00000212144	0	NA	NA	NA	NA	NA	NA	NA
ENSG00000212145	0	NA	NA	NA	NA	NA	NA	NA
ENSG00000212146	0	NA	NA	NA	NA	NA	NA	NA
ENSG00000212147	0	NA	NA	NA	NA	NA	NA	NA
ENSG00000212149	0	NA	NA	NA	NA	NA	NA	NA
ENSG00000212153	0	NA	NA	NA	NA	NA	NA	NA
ENSG00000212154	0	NA	NA	NA	NA	NA	NA	NA
ENSG00000212156	0	NA	NA	NA	NA	NA	NA	NA
ENSG00000212157	0	NA	NA	NA	NA	NA	NA	NA
ENSG00000212158	0	NA	NA	NA	NA	NA	SNORD66	692107
ENSG00000212160	0	NA	NA	NA	NA	NA	NA	NA
ENSG00000212161	0	NA	NA	NA	NA	NA	NA	NA
ENSG00000212163	0.853063	-0.0194457	0.105435	-0.184433	0.853673	NA	SNORD91A	692207
ENSG00000212165	0	NA	NA	NA	NA	NA	NA	NA
ENSG00000212167	0	NA	NA	NA	NA	NA	NA	NA
ENSG00000212168	0	NA	NA	NA	NA	NA	NA	NA
ENSG00000212170	0	NA	NA	NA	NA	NA	NA	NA
ENSG00000212171	0	NA	NA	NA	NA	NA	NA	NA
ENSG00000212172	0	NA	NA	NA	NA	NA	NA	NA
ENSG00000212175	0	NA	NA	NA	NA	NA	NA	NA
ENSG00000212176	0	NA	NA	NA	NA	NA	NA	NA
ENSG00000212181	0	NA	NA	NA	NA	NA	NA	NA
ENSG00000212182	0	NA	NA	NA	NA	NA	NA	NA
ENSG00000212184	0	NA	NA	NA	NA	NA	NA	NA
ENSG00000212186	0	NA	NA	NA	NA	NA	NA	NA
ENSG00000212187	0	NA	NA	NA	NA	NA	NA	NA
ENSG00000212189	0	NA	NA	NA	NA	NA	NA	NA
ENSG00000212190	0	NA	NA	NA	NA	NA	NA	NA
ENSG00000212191	0	NA	NA	NA	NA	NA	NA	NA
ENSG00000212195	0	NA	NA	NA	NA	NA	NA	NA
ENSG00000212199	0	NA	NA	NA	NA	NA	NA	NA
ENSG00000212204	0	NA	NA	NA	NA	NA	NA	NA
ENSG00000212205	0	NA	NA	NA	NA	NA	NA	NA
ENSG00000212206	0	NA	NA	NA	NA	NA	NA	NA
ENSG00000212207	0	NA	NA	NA	NA	NA	NA	NA
ENSG00000212211	0	NA	NA	NA	NA	NA	NA	NA
ENSG00000212214	0	NA	NA	NA	NA	NA	NA	NA
ENSG00000212215	0	NA	NA	NA	NA	NA	NA	NA
ENSG00000212216	0	NA	NA	NA	NA	NA	NA	NA
ENSG00000212219	0	NA	NA	NA	NA	NA	NA	NA
ENSG00000212221	0	NA	NA	NA	NA	NA	NA	NA
ENSG00000212224	0	NA	NA	NA	NA	NA	NA	NA
ENSG00000212226	0	NA	NA	NA	NA	NA	NA	NA
ENSG00000212228	0	NA	NA	NA	NA	NA	NA	NA
ENSG00000212229	0	NA	NA	NA	NA	NA	NA	NA
ENSG00000212230	0	NA	NA	NA	NA	NA	NA	NA
ENSG00000212237	0	NA	NA	NA	NA	NA	NA	NA
ENSG00000212238	0	NA	NA	NA	NA	NA	NA	NA
ENSG00000212240	0	NA	NA	NA	NA	NA	NA	NA
ENSG00000212241	0	NA	NA	NA	NA	NA	NA	NA
ENSG00000212242	0	NA	NA	NA	NA	NA	NA	NA
ENSG00000212246	0	NA	NA	NA	NA	NA	NA	NA
ENSG00000212247	0	NA	NA	NA	NA	NA	NA	NA
ENSG00000212248	0	NA	NA	NA	NA	NA	NA	NA
ENSG00000212249	0	NA	NA	NA	NA	NA	NA	NA
ENSG00000212251	0	NA	NA	NA	NA	NA	NA	NA
ENSG00000212254	0	NA	NA	NA	NA	NA	NA	NA
ENSG00000212257	0	NA	NA	NA	NA	NA	NA	NA
ENSG00000212258	0	NA	NA	NA	NA	NA	NA	NA
ENSG00000212259	0	NA	NA	NA	NA	NA	NA	NA
ENSG00000212260	0	NA	NA	NA	NA	NA	NA	NA
ENSG00000212264	0	NA	NA	NA	NA	NA	NA	NA
ENSG00000212265	0	NA	NA	NA	NA	NA	NA	NA
ENSG00000212266	0	NA	NA	NA	NA	NA	NA	NA
ENSG00000212269	0	NA	NA	NA	NA	NA	NA	NA
ENSG00000212270	0	NA	NA	NA	NA	NA	NA	NA
ENSG00000212273	0	NA	NA	NA	NA	NA	NA	NA
ENSG00000212276	0	NA	NA	NA	NA	NA	NA	NA
ENSG00000212278	0	NA	NA	NA	NA	NA	NA	NA
ENSG00000212279	0	NA	NA	NA	NA	NA	NA	NA
ENSG00000212280	0	NA	NA	NA	NA	NA	NA	NA
ENSG00000212282	0	NA	NA	NA	NA	NA	NA	NA
ENSG00000212283	0	NA	NA	NA	NA	NA	SNORD89	692205
ENSG00000212289	0	NA	NA	NA	NA	NA	NA	NA
ENSG00000212290	0	NA	NA	NA	NA	NA	NA	NA
ENSG00000212292	0	NA	NA	NA	NA	NA	NA	NA
ENSG00000212293	0	NA	NA	NA	NA	NA	NA	NA
ENSG00000212295	0	NA	NA	NA	NA	NA	NA	NA
ENSG00000212296	0.346471	0.00147749	0.0700447	0.0210935	0.983171	NA	SNORD72	619564
ENSG00000212297	0	NA	NA	NA	NA	NA	NA	NA
ENSG00000212298	0	NA	NA	NA	NA	NA	NA	NA
ENSG00000212302	0	NA	NA	NA	NA	NA	NA	NA
ENSG00000212303	0	NA	NA	NA	NA	NA	NA	NA
ENSG00000212304	0	NA	NA	NA	NA	NA	SNORD12	692057
ENSG00000212305	0	NA	NA	NA	NA	NA	NA	NA
ENSG00000212306	0	NA	NA	NA	NA	NA	NA	NA
ENSG00000212308	0	NA	NA	NA	NA	NA	NA	NA
ENSG00000212309	0	NA	NA	NA	NA	NA	NA	NA
ENSG00000212312	0	NA	NA	NA	NA	NA	NA	NA
ENSG00000212314	0	NA	NA	NA	NA	NA	NA	NA
ENSG00000212316	0	NA	NA	NA	NA	NA	NA	NA
ENSG00000212319	0	NA	NA	NA	NA	NA	NA	NA
ENSG00000212321	0	NA	NA	NA	NA	NA	NA	NA
ENSG00000212324	0	NA	NA	NA	NA	NA	NA	NA
ENSG00000212325	0	NA	NA	NA	NA	NA	NA	NA
ENSG00000212327	0	NA	NA	NA	NA	NA	NA	NA
ENSG00000212329	0	NA	NA	NA	NA	NA	NA	NA
ENSG00000212330	0	NA	NA	NA	NA	NA	NA	NA
ENSG00000212331	0	NA	NA	NA	NA	NA	NA	NA
ENSG00000212332	0	NA	NA	NA	NA	NA	NA	NA
ENSG00000212333	0	NA	NA	NA	NA	NA	NA	NA
ENSG00000212335	0	NA	NA	NA	NA	NA	NA	NA
ENSG00000212336	0	NA	NA	NA	NA	NA	NA	NA
ENSG00000212338	0	NA	NA	NA	NA	NA	NA	NA
ENSG00000212340	0	NA	NA	NA	NA	NA	NA	NA
ENSG00000212342	0	NA	NA	NA	NA	NA	NA	NA
ENSG00000212344	0	NA	NA	NA	NA	NA	NA	NA
ENSG00000212345	0	NA	NA	NA	NA	NA	NA	NA
ENSG00000212347	0	NA	NA	NA	NA	NA	NA	NA
ENSG00000212348	0	NA	NA	NA	NA	NA	NA	NA
ENSG00000212354	0.466331	-0.0456531	0.0688771	-0.662819	0.507446	NA	NA	NA
ENSG00000212358	0	NA	NA	NA	NA	NA	NA	NA
ENSG00000212359	0	NA	NA	NA	NA	NA	NA	NA
ENSG00000212360	0.15745	0.0176426	0.0688063	0.25641	0.797634	NA	NA	NA
ENSG00000212363	0	NA	NA	NA	NA	NA	NA	NA
ENSG00000212365	0	NA	NA	NA	NA	NA	NA	NA
ENSG00000212366	0	NA	NA	NA	NA	NA	NA	NA
ENSG00000212368	0	NA	NA	NA	NA	NA	NA	NA
ENSG00000212370	0	NA	NA	NA	NA	NA	NA	NA
ENSG00000212371	0.160121	-0.014793	0.0688063	-0.214995	0.829771	NA	NA	NA
ENSG00000212373	0	NA	NA	NA	NA	NA	NA	NA
ENSG00000212374	0	NA	NA	NA	NA	NA	NA	NA
ENSG00000212377	0	NA	NA	NA	NA	NA	NA	NA
ENSG00000212378	0	NA	NA	NA	NA	NA	NA	NA
ENSG00000212379	0	NA	NA	NA	NA	NA	NA	NA
ENSG00000212380	0	NA	NA	NA	NA	NA	NA	NA
ENSG00000212382	0	NA	NA	NA	NA	NA	NA	NA
ENSG00000212383	0	NA	NA	NA	NA	NA	NA	NA
ENSG00000212384	0	NA	NA	NA	NA	NA	SNORD113-2	767562
ENSG00000212385	1.49141	0.032623	0.136937	0.238234	0.811699	NA	NA	NA
ENSG00000212387	0	NA	NA	NA	NA	NA	NA	NA
ENSG00000212388	0	NA	NA	NA	NA	NA	NA	NA
ENSG00000212389	0	NA	NA	NA	NA	NA	NA	NA
ENSG00000212391	0	NA	NA	NA	NA	NA	NA	NA
ENSG00000212392	0	NA	NA	NA	NA	NA	NA	NA
ENSG00000212395	0	NA	NA	NA	NA	NA	NA	NA
ENSG00000212396	0	NA	NA	NA	NA	NA	NA	NA
ENSG00000212397	0	NA	NA	NA	NA	NA	NA	NA
ENSG00000212398	0	NA	NA	NA	NA	NA	NA	NA
ENSG00000212402	0	NA	NA	NA	NA	NA	SNORA74B	677841
ENSG00000212404	0	NA	NA	NA	NA	NA	NA	NA
ENSG00000212407	0	NA	NA	NA	NA	NA	NA	NA
ENSG00000212409	0	NA	NA	NA	NA	NA	NA	NA
ENSG00000212410	0	NA	NA	NA	NA	NA	NA	NA
ENSG00000212411	0	NA	NA	NA	NA	NA	NA	NA
ENSG00000212413	0	NA	NA	NA	NA	NA	NA	NA
ENSG00000212414	0	NA	NA	NA	NA	NA	NA	NA
ENSG00000212415	0	NA	NA	NA	NA	NA	NA	NA
ENSG00000212418	0	NA	NA	NA	NA	NA	NA	NA
ENSG00000212420	0	NA	NA	NA	NA	NA	NA	NA
ENSG00000212421	0	NA	NA	NA	NA	NA	NA	NA
ENSG00000212422	0	NA	NA	NA	NA	NA	NA	NA
ENSG00000212424	0	NA	NA	NA	NA	NA	NA	NA
ENSG00000212425	0	NA	NA	NA	NA	NA	NA	NA
ENSG00000212428	0	NA	NA	NA	NA	NA	NA	NA
ENSG00000212429	0	NA	NA	NA	NA	NA	NA	NA
ENSG00000212432	0	NA	NA	NA	NA	NA	NA	NA
ENSG00000212433	0	NA	NA	NA	NA	NA	NA	NA
ENSG00000212434	0	NA	NA	NA	NA	NA	NA	NA
ENSG00000212440	0	NA	NA	NA	NA	NA	NA	NA
ENSG00000212441	0	NA	NA	NA	NA	NA	NA	NA
ENSG00000212442	0	NA	NA	NA	NA	NA	NA	NA
ENSG00000212443	1.5641	0.192424	0.14543	1.32313	0.185791	NA	SNORA53	677832
ENSG00000212445	0.168217	-0.014793	0.0688063	-0.214995	0.829771	NA	NA	NA
ENSG00000212446	0	NA	NA	NA	NA	NA	NA	NA
ENSG00000212447	0	NA	NA	NA	NA	NA	SNORD90	692206
ENSG00000212448	0	NA	NA	NA	NA	NA	NA	NA
ENSG00000212450	0	NA	NA	NA	NA	NA	NA	NA
ENSG00000212451	0	NA	NA	NA	NA	NA	NA	NA
ENSG00000212452	0.490731	0.0280591	0.0868641	0.323023	0.746678	NA	SNORD69	692109
ENSG00000212454	0	NA	NA	NA	NA	NA	NA	NA
ENSG00000212455	0	NA	NA	NA	NA	NA	NA	NA
ENSG00000212457	0	NA	NA	NA	NA	NA	NA	NA
ENSG00000212458	0	NA	NA	NA	NA	NA	NA	NA
ENSG00000212459	0	NA	NA	NA	NA	NA	NA	NA
ENSG00000212460	0	NA	NA	NA	NA	NA	NA	NA
ENSG00000212461	0	NA	NA	NA	NA	NA	NA	NA
ENSG00000212464	0.493884	-0.0205543	0.0782142	-0.262794	0.792709	NA	SNORA12	677800
ENSG00000212466	0	NA	NA	NA	NA	NA	NA	NA
ENSG00000212468	0	NA	NA	NA	NA	NA	NA	NA
ENSG00000212469	0	NA	NA	NA	NA	NA	NA	NA
ENSG00000212473	0	NA	NA	NA	NA	NA	NA	NA
ENSG00000212475	0	NA	NA	NA	NA	NA	NA	NA
ENSG00000212479	0	NA	NA	NA	NA	NA	NA	NA
ENSG00000212482	0	NA	NA	NA	NA	NA	NA	NA
ENSG00000212485	0	NA	NA	NA	NA	NA	NA	NA
ENSG00000212489	0	NA	NA	NA	NA	NA	NA	NA
ENSG00000212490	0	NA	NA	NA	NA	NA	NA	NA
ENSG00000212493	0.673246	0.052895	0.0977321	0.541224	0.588353	NA	SNORD19	692089
ENSG00000212495	0	NA	NA	NA	NA	NA	NA	NA
ENSG00000212496	0	NA	NA	NA	NA	NA	NA	NA
ENSG00000212497	0	NA	NA	NA	NA	NA	NA	NA
ENSG00000212498	0	NA	NA	NA	NA	NA	SNORD86	692201
ENSG00000212499	0	NA	NA	NA	NA	NA	NA	NA
ENSG00000212505	0	NA	NA	NA	NA	NA	NA	NA
ENSG00000212510	0	NA	NA	NA	NA	NA	NA	NA
ENSG00000212511	0	NA	NA	NA	NA	NA	NA	NA
ENSG00000212512	0	NA	NA	NA	NA	NA	NA	NA
ENSG00000212516	0	NA	NA	NA	NA	NA	NA	NA
ENSG00000212517	0	NA	NA	NA	NA	NA	NA	NA
ENSG00000212518	0	NA	NA	NA	NA	NA	NA	NA
ENSG00000212520	0	NA	NA	NA	NA	NA	NA	NA
ENSG00000212521	0	NA	NA	NA	NA	NA	NA	NA
ENSG00000212525	0	NA	NA	NA	NA	NA	NA	NA
ENSG00000212526	0	NA	NA	NA	NA	NA	NA	NA
ENSG00000212527	0	NA	NA	NA	NA	NA	NA	NA
ENSG00000212528	0	NA	NA	NA	NA	NA	NA	NA
ENSG00000212529	0	NA	NA	NA	NA	NA	NA	NA
ENSG00000212532	0	NA	NA	NA	NA	NA	NA	NA
ENSG00000212533	0	NA	NA	NA	NA	NA	NA	NA
ENSG00000212534	0	NA	NA	NA	NA	NA	SNORD70	692110
ENSG00000212535	0	NA	NA	NA	NA	NA	NA	NA
ENSG00000212536	0.160121	-0.014793	0.0688063	-0.214995	0.829771	NA	NA	NA
ENSG00000212538	0	NA	NA	NA	NA	NA	NA	NA
ENSG00000212539	0	NA	NA	NA	NA	NA	NA	NA
ENSG00000212541	0.168217	-0.014793	0.0688063	-0.214995	0.829771	NA	NA	NA
ENSG00000212542	0	NA	NA	NA	NA	NA	NA	NA
ENSG00000212545	0	NA	NA	NA	NA	NA	NA	NA
ENSG00000212546	0	NA	NA	NA	NA	NA	NA	NA
ENSG00000212549	0	NA	NA	NA	NA	NA	NA	NA
ENSG00000212550	0	NA	NA	NA	NA	NA	NA	NA
ENSG00000212551	0	NA	NA	NA	NA	NA	NA	NA
ENSG00000212553	0	NA	NA	NA	NA	NA	NA	NA
ENSG00000212555	0	NA	NA	NA	NA	NA	NA	NA
ENSG00000212556	0	NA	NA	NA	NA	NA	NA	NA
ENSG00000212558	0	NA	NA	NA	NA	NA	NA	NA
ENSG00000212559	0	NA	NA	NA	NA	NA	NA	NA
ENSG00000212560	0	NA	NA	NA	NA	NA	NA	NA
ENSG00000212561	0	NA	NA	NA	NA	NA	NA	NA
ENSG00000212564	0	NA	NA	NA	NA	NA	NA	NA
ENSG00000212565	0	NA	NA	NA	NA	NA	NA	NA
ENSG00000212567	0	NA	NA	NA	NA	NA	NA	NA
ENSG00000212568	0	NA	NA	NA	NA	NA	NA	NA
ENSG00000212569	0	NA	NA	NA	NA	NA	NA	NA
ENSG00000212571	0	NA	NA	NA	NA	NA	NA	NA
ENSG00000212572	0	NA	NA	NA	NA	NA	NA	NA
ENSG00000212576	0.177838	0.0176426	0.0688063	0.25641	0.797634	NA	NA	NA
ENSG00000212579	0	NA	NA	NA	NA	NA	NA	NA
ENSG00000212580	0	NA	NA	NA	NA	NA	NA	NA
ENSG00000212581	0	NA	NA	NA	NA	NA	NA	NA
ENSG00000212584	0	NA	NA	NA	NA	NA	NA	NA
ENSG00000212586	0	NA	NA	NA	NA	NA	NA	NA
ENSG00000212587	0	NA	NA	NA	NA	NA	NA	NA
ENSG00000212588	1.53862	0.200072	0.147817	1.35351	0.175892	NA	SNORA26	677810
ENSG00000212589	0	NA	NA	NA	NA	NA	NA	NA
ENSG00000212590	0	NA	NA	NA	NA	NA	NA	NA
ENSG00000212593	0	NA	NA	NA	NA	NA	NA	NA
ENSG00000212594	0	NA	NA	NA	NA	NA	NA	NA
ENSG00000212595	0	NA	NA	NA	NA	NA	NA	NA
ENSG00000212597	0	NA	NA	NA	NA	NA	NA	NA
ENSG00000212598	0	NA	NA	NA	NA	NA	NA	NA
ENSG00000212599	0	NA	NA	NA	NA	NA	NA	NA
ENSG00000212601	0	NA	NA	NA	NA	NA	NA	NA
ENSG00000212604	0	NA	NA	NA	NA	NA	NA	NA
ENSG00000212605	0	NA	NA	NA	NA	NA	NA	NA
ENSG00000212607	0	NA	NA	NA	NA	NA	SNORA3B	677826
ENSG00000212608	0	NA	NA	NA	NA	NA	NA	NA
ENSG00000212609	0	NA	NA	NA	NA	NA	NA	NA
ENSG00000212610	0	NA	NA	NA	NA	NA	NA	NA
ENSG00000212611	0	NA	NA	NA	NA	NA	NA	NA
ENSG00000212612	0	NA	NA	NA	NA	NA	NA	NA
ENSG00000212615	0	NA	NA	NA	NA	NA	NA	NA
ENSG00000212618	0	NA	NA	NA	NA	NA	NA	NA
ENSG00000212620	0	NA	NA	NA	NA	NA	NA	NA
ENSG00000212623	0	NA	NA	NA	NA	NA	NA	NA
ENSG00000212624	0	NA	NA	NA	NA	NA	NA	NA
ENSG00000212625	0	NA	NA	NA	NA	NA	NA	NA
ENSG00000212626	0	NA	NA	NA	NA	NA	NA	NA
ENSG00000212628	0	NA	NA	NA	NA	NA	NA	NA
ENSG00000212643	0	NA	NA	NA	NA	NA	NA	NA
ENSG00000212657	0	NA	NA	NA	NA	NA	KRTAP16-1	100505753
ENSG00000212658	0	NA	NA	NA	NA	NA	KRTAP29-1	100533177
ENSG00000212659	0	NA	NA	NA	NA	NA	KRTAP9-6	100507608
ENSG00000212663	0	NA	NA	NA	NA	NA	NA	NA
ENSG00000212694	7.98764	0.0194748	0.248582	0.0783436	0.937555	NA	LINC01089	338799
ENSG00000212695	0.178253	0.0176426	0.0688063	0.25641	0.797634	NA	NA	NA
ENSG00000212710	4.66862	0.195855	0.199926	0.979639	0.327264	NA	CTAGE1	64693
ENSG00000212712	0	NA	NA	NA	NA	NA	NA	NA
ENSG00000212717	0	NA	NA	NA	NA	NA	NA	NA
ENSG00000212721	0	NA	NA	NA	NA	NA	KRTAP4-11	653240
ENSG00000212722	0	NA	NA	NA	NA	NA	KRTAP4-9	100132386
ENSG00000212725	0	NA	NA	NA	NA	NA	KRTAP2-1	81872
ENSG00000212743	0	NA	NA	NA	NA	NA	NA	NA
ENSG00000212766	0	NA	NA	NA	NA	NA	EWSAT1	283673
ENSG00000212769	0	NA	NA	NA	NA	NA	NA	NA
ENSG00000212789	5.04998	0.303703	0.22867	1.32813	0.184135	NA	NA	NA
ENSG00000212807	0.15745	0.0176426	0.0688063	0.25641	0.797634	NA	OR2A42	402317
ENSG00000212829	0.346471	0.00147749	0.0700447	0.0210935	0.983171	NA	NA	NA
ENSG00000212855	0	NA	NA	NA	NA	NA	NA	NA
ENSG00000212856	0	NA	NA	NA	NA	NA	NA	NA
ENSG00000212899	0	NA	NA	NA	NA	NA	KRTAP3-3	85293
ENSG00000212900	0	NA	NA	NA	NA	NA	KRTAP3-2	83897
ENSG00000212901	0	NA	NA	NA	NA	NA	KRTAP3-1	83896
ENSG00000212930	0	NA	NA	NA	NA	NA	NA	NA
ENSG00000212932	0	NA	NA	NA	NA	NA	NA	NA
ENSG00000212933	0	NA	NA	NA	NA	NA	KRTAP12-4	386684
ENSG00000212935	0	NA	NA	NA	NA	NA	KRTAP10-3	386682
ENSG00000212938	0	NA	NA	NA	NA	NA	KRTAP6-3	337968
ENSG00000212939	0	NA	NA	NA	NA	NA	NA	NA
ENSG00000212951	0	NA	NA	NA	NA	NA	NA	NA
ENSG00000212952	0	NA	NA	NA	NA	NA	NA	NA
ENSG00000212961	0.160121	-0.014793	0.0688063	-0.214995	0.829771	NA	NA	NA
ENSG00000212989	0	NA	NA	NA	NA	NA	NA	NA
ENSG00000212993	0.940685	0.0349878	0.0984739	0.355301	0.722364	NA	POU5F1B	5462
ENSG00000212994	2.0885	-0.155381	0.158946	-0.977567	0.328289	NA	NA	NA
ENSG00000213003	0	NA	NA	NA	NA	NA	NA	NA
ENSG00000213005	0.160121	-0.014793	0.0688063	-0.214995	0.829771	NA	PTTG3P	26255
ENSG00000213013	1.00669	0.153147	0.117243	1.30624	0.19147	NA	NA	NA
ENSG00000213014	0	NA	NA	NA	NA	NA	NA	NA
ENSG00000213016	0	NA	NA	NA	NA	NA	NA	NA
ENSG00000213018	0	NA	NA	NA	NA	NA	NA	NA
ENSG00000213022	0	NA	NA	NA	NA	NA	KLK9	284366
ENSG00000213023	0.168217	-0.014793	0.0688063	-0.214995	0.829771	NA	SYT3	84258
ENSG00000213025	0	NA	NA	NA	NA	NA	NA	NA
ENSG00000213026	0	NA	NA	NA	NA	NA	NA	NA
ENSG00000213028	0	NA	NA	NA	NA	NA	NA	NA
ENSG00000213029	0	NA	NA	NA	NA	NA	SPHAR	10638
ENSG00000213030	6.38027	-0.347757	0.215718	-1.61209	0.106942	NA	CGB8	94115
ENSG00000213032	0	NA	NA	NA	NA	NA	NA	NA
ENSG00000213033	0.314899	0.0338604	0.0688063	0.492112	0.62264	NA	NA	NA
ENSG00000213035	0	NA	NA	NA	NA	NA	NA	NA
ENSG00000213036	1.00736	0.0682281	0.130402	0.523212	0.600826	NA	NA	NA
ENSG00000213041	0	NA	NA	NA	NA	NA	NA	NA
ENSG00000213045	0	NA	NA	NA	NA	NA	NA	NA
ENSG00000213046	0	NA	NA	NA	NA	NA	NA	NA
ENSG00000213048	0	NA	NA	NA	NA	NA	NA	NA
ENSG00000213049	0	NA	NA	NA	NA	NA	NA	NA
ENSG00000213050	0	NA	NA	NA	NA	NA	NA	NA
ENSG00000213051	0.177838	0.0176426	0.0688063	0.25641	0.797634	NA	NA	NA
ENSG00000213055	0	NA	NA	NA	NA	NA	NA	NA
ENSG00000213057	1.32566	-0.0564909	0.150728	-0.374786	0.70782	NA	C1orf220	400798
ENSG00000213058	0.15745	0.0176426	0.0688063	0.25641	0.797634	NA	NA	NA
ENSG00000213060	0.470343	0.0214932	0.0771717	0.278511	0.78062	NA	NA	NA
ENSG00000213061	0.814127	-0.0714973	0.105564	-0.677291	0.498222	NA	NA	NA
ENSG00000213062	4.42801	-0.321276	0.215008	-1.49425	0.13511	NA	NA	NA
ENSG00000213063	0.468337	-0.0176946	0.0769518	-0.229944	0.818135	NA	NA	NA
ENSG00000213065	0	NA	NA	NA	NA	NA	NA	NA
ENSG00000213067	0	NA	NA	NA	NA	NA	NA	NA
ENSG00000213068	0	NA	NA	NA	NA	NA	NA	NA
ENSG00000213069	0	NA	NA	NA	NA	NA	NA	NA
ENSG00000213070	0	NA	NA	NA	NA	NA	NA	NA
ENSG00000213071	8.83298	-0.134711	0.254137	-0.530073	0.596061	NA	LPAL2	80350
ENSG00000213073	8.29507	-0.289688	0.248357	-1.16642	0.243445	NA	LOC729603	729603
ENSG00000213075	0	NA	NA	NA	NA	NA	RPL31P11	641311
ENSG00000213076	0	NA	NA	NA	NA	NA	NA	NA
ENSG00000213077	1.68142	-0.0328543	0.138613	-0.237021	0.81264	NA	FAM106A	80039
ENSG00000213078	0	NA	NA	NA	NA	NA	NA	NA
ENSG00000213080	4.76221	0.0997307	0.208299	0.478787	0.63209	NA	NA	NA
ENSG00000213081	0	NA	NA	NA	NA	NA	NA	NA
ENSG00000213082	3.52679	0.088945	0.207017	0.42965	0.66745	NA	NA	NA
ENSG00000213083	0	NA	NA	NA	NA	NA	NA	NA
ENSG00000213087	0.160121	-0.014793	0.0688063	-0.214995	0.829771	NA	NA	NA
ENSG00000213088	0	NA	NA	NA	NA	NA	ACKR1	2532
ENSG00000213089	0.160121	-0.014793	0.0688063	-0.214995	0.829771	NA	NA	NA
ENSG00000213090	2.24822	-0.0432203	0.168315	-0.256783	0.797346	NA	NA	NA
ENSG00000213091	0	NA	NA	NA	NA	NA	NA	NA
ENSG00000213100	0	NA	NA	NA	NA	NA	NA	NA
ENSG00000213107	0	NA	NA	NA	NA	NA	NA	NA
ENSG00000213108	0	NA	NA	NA	NA	NA	NA	NA
ENSG00000213109	0	NA	NA	NA	NA	NA	NA	NA
ENSG00000213110	0	NA	NA	NA	NA	NA	NA	NA
ENSG00000213111	0	NA	NA	NA	NA	NA	NA	NA
ENSG00000213113	0	NA	NA	NA	NA	NA	NA	NA
ENSG00000213115	0	NA	NA	NA	NA	NA	NA	NA
ENSG00000213117	0.833368	0.0267767	0.104914	0.255225	0.798549	NA	NA	NA
ENSG00000213118	0	NA	NA	NA	NA	NA	NA	NA
ENSG00000213120	0	NA	NA	NA	NA	NA	NA	NA
ENSG00000213121	0	NA	NA	NA	NA	NA	NA	NA
ENSG00000213122	0	NA	NA	NA	NA	NA	NA	NA
ENSG00000213126	0	NA	NA	NA	NA	NA	NA	NA
ENSG00000213128	0	NA	NA	NA	NA	NA	NA	NA
ENSG00000213130	0	NA	NA	NA	NA	NA	NA	NA
ENSG00000213131	0.168217	-0.014793	0.0688063	-0.214995	0.829771	NA	NA	NA
ENSG00000213133	0	NA	NA	NA	NA	NA	NA	NA
ENSG00000213137	0	NA	NA	NA	NA	NA	NA	NA
ENSG00000213139	2.48846	-0.0142153	0.18922	-0.0751256	0.940115	NA	CRYGS	1427
ENSG00000213140	0	NA	NA	NA	NA	NA	NA	NA
ENSG00000213144	0.850707	-0.0552399	0.0950681	-0.581056	0.561203	NA	NA	NA
ENSG00000213145	0.323661	-0.0310108	0.0688063	-0.450697	0.652208	NA	CRIP1	1396
ENSG00000213147	0	NA	NA	NA	NA	NA	NA	NA
ENSG00000213148	0	NA	NA	NA	NA	NA	NA	NA
ENSG00000213149	1.36702	0.0519456	0.132003	0.393518	0.693937	NA	NA	NA
ENSG00000213150	0	NA	NA	NA	NA	NA	NA	NA
ENSG00000213152	0	NA	NA	NA	NA	NA	NA	NA
ENSG00000213153	0	NA	NA	NA	NA	NA	NA	NA
ENSG00000213155	0	NA	NA	NA	NA	NA	NA	NA
ENSG00000213157	0	NA	NA	NA	NA	NA	NA	NA
ENSG00000213158	0	NA	NA	NA	NA	NA	NA	NA
ENSG00000213159	0	NA	NA	NA	NA	NA	NA	NA
ENSG00000213167	0	NA	NA	NA	NA	NA	NA	NA
ENSG00000213169	0	NA	NA	NA	NA	NA	NA	NA
ENSG00000213170	0	NA	NA	NA	NA	NA	NA	NA
ENSG00000213171	0	NA	NA	NA	NA	NA	LINGO4	339398
ENSG00000213172	0	NA	NA	NA	NA	NA	NA	NA
ENSG00000213174	0	NA	NA	NA	NA	NA	NA	NA
ENSG00000213176	0	NA	NA	NA	NA	NA	NA	NA
ENSG00000213177	0	NA	NA	NA	NA	NA	NA	NA
ENSG00000213179	0.155444	-0.014793	0.0688063	-0.214995	0.829771	NA	NA	NA
ENSG00000213180	0	NA	NA	NA	NA	NA	NA	NA
ENSG00000213181	0	NA	NA	NA	NA	NA	NA	NA
ENSG00000213182	0	NA	NA	NA	NA	NA	NA	NA
ENSG00000213183	0	NA	NA	NA	NA	NA	NA	NA
ENSG00000213184	0.178253	0.0176426	0.0688063	0.25641	0.797634	NA	NA	NA
ENSG00000213187	0	NA	NA	NA	NA	NA	NA	NA
ENSG00000213188	0	NA	NA	NA	NA	NA	NA	NA
ENSG00000213194	0.692209	0.0862383	0.0897092	0.96131	0.336396	NA	NA	NA
ENSG00000213197	0.978941	0.0522015	0.120004	0.434999	0.663563	NA	NA	NA
ENSG00000213199	5.24838	0.0592729	0.228332	0.259591	0.795179	NA	ASIC3	9311
ENSG00000213201	0.178253	0.0176426	0.0688063	0.25641	0.797634	NA	NA	NA
ENSG00000213203	0	NA	NA	NA	NA	NA	GIMAP1	170575
ENSG00000213204	0.483782	-0.0746355	0.0870398	-0.857487	0.391176	NA	CFAP206	154313
ENSG00000213205	2.13239	0.0788817	0.163822	0.481508	0.630156	NA	NA	NA
ENSG00000213209	0	NA	NA	NA	NA	NA	NA	NA
ENSG00000213210	0	NA	NA	NA	NA	NA	NA	NA
ENSG00000213211	0	NA	NA	NA	NA	NA	NA	NA
ENSG00000213212	0	NA	NA	NA	NA	NA	NA	NA
ENSG00000213213	2.65067	0.1492	0.180257	0.827706	0.407837	NA	CCDC183	84960
ENSG00000213215	0	NA	NA	NA	NA	NA	OR2F1	26211
ENSG00000213216	0	NA	NA	NA	NA	NA	NA	NA
ENSG00000213218	0	NA	NA	NA	NA	NA	CSH2	1443
ENSG00000213221	2.78057	0.117819	0.177497	0.66378	0.506831	NA	DNLZ	728489
ENSG00000213222	6.71209	0.411608	0.2356	1.74706	0.0806261	NA	NA	NA
ENSG00000213225	1.16554	-0.0264921	0.143531	-0.184574	0.853564	NA	NA	NA
ENSG00000213226	0	NA	NA	NA	NA	NA	NA	NA
ENSG00000213228	4.4742	0.139084	0.221789	0.627102	0.530593	NA	NA	NA
ENSG00000213231	0	NA	NA	NA	NA	NA	TCL1B	9623
ENSG00000213232	0	NA	NA	NA	NA	NA	NA	NA
ENSG00000213233	0	NA	NA	NA	NA	NA	NA	NA
ENSG00000213234	0.523893	0.0232922	0.0798202	0.291808	0.770434	NA	NA	NA
ENSG00000213236	3.49581	-0.101566	0.202854	-0.500683	0.616594	NA	NA	NA
ENSG00000213237	0	NA	NA	NA	NA	NA	NA	NA
ENSG00000213238	0	NA	NA	NA	NA	NA	NA	NA
ENSG00000213240	0	NA	NA	NA	NA	NA	NA	NA
ENSG00000213247	0	NA	NA	NA	NA	NA	NA	NA
ENSG00000213250	8.22827	0.104495	0.251951	0.414744	0.678329	NA	NA	NA
ENSG00000213252	0.320243	-0.0310108	0.0688063	-0.450697	0.652208	NA	NA	NA
ENSG00000213253	4.86885	0.084798	0.220108	0.385257	0.700047	NA	NA	NA
ENSG00000213260	5.95461	0.0225079	0.238601	0.0943329	0.924845	NA	NA	NA
ENSG00000213262	0	NA	NA	NA	NA	NA	NA	NA
ENSG00000213264	0	NA	NA	NA	NA	NA	NA	NA
ENSG00000213265	0	NA	NA	NA	NA	NA	TSGA13	114960
ENSG00000213269	0	NA	NA	NA	NA	NA	NA	NA
ENSG00000213270	0	NA	NA	NA	NA	NA	NA	NA
ENSG00000213272	0.471009	-0.058374	0.0775525	-0.752703	0.451628	NA	NA	NA
ENSG00000213275	0	NA	NA	NA	NA	NA	NA	NA
ENSG00000213277	0	NA	NA	NA	NA	NA	NA	NA
ENSG00000213279	0	NA	NA	NA	NA	NA	NA	NA
ENSG00000213280	1.90977	-0.03631	0.147908	-0.24549	0.806077	NA	NA	NA
ENSG00000213285	0.160121	-0.014793	0.0688063	-0.214995	0.829771	NA	NA	NA
ENSG00000213287	0	NA	NA	NA	NA	NA	NA	NA
ENSG00000213290	0	NA	NA	NA	NA	NA	NA	NA
ENSG00000213291	0	NA	NA	NA	NA	NA	NA	NA
ENSG00000213293	0	NA	NA	NA	NA	NA	NA	NA
ENSG00000213295	0	NA	NA	NA	NA	NA	NA	NA
ENSG00000213296	0	NA	NA	NA	NA	NA	NA	NA
ENSG00000213297	0	NA	NA	NA	NA	NA	NA	NA
ENSG00000213300	9.10053	0.127708	0.249038	0.512803	0.608089	NA	NA	NA
ENSG00000213301	0	NA	NA	NA	NA	NA	NA	NA
ENSG00000213302	0	NA	NA	NA	NA	NA	NA	NA
ENSG00000213303	0	NA	NA	NA	NA	NA	NA	NA
ENSG00000213304	0	NA	NA	NA	NA	NA	NA	NA
ENSG00000213305	0	NA	NA	NA	NA	NA	NA	NA
ENSG00000213307	0	NA	NA	NA	NA	NA	NA	NA
ENSG00000213309	0.959483	0.00356664	0.109403	0.0326009	0.973993	NA	NA	NA
ENSG00000213310	0	NA	NA	NA	NA	NA	NA	NA
ENSG00000213312	0	NA	NA	NA	NA	NA	NA	NA
ENSG00000213315	0.491146	0.0280707	0.0868816	0.323092	0.746626	NA	NA	NA
ENSG00000213316	0	NA	NA	NA	NA	NA	LTC4S	4056
ENSG00000213318	0	NA	NA	NA	NA	NA	NA	NA
ENSG00000213328	0	NA	NA	NA	NA	NA	NA	NA
ENSG00000213331	0	NA	NA	NA	NA	NA	NA	NA
ENSG00000213332	0.471009	-0.058374	0.0775525	-0.752703	0.451628	NA	NA	NA
ENSG00000213333	0.472349	0.0484947	0.068866	0.704189	0.481315	NA	NA	NA
ENSG00000213335	0	NA	NA	NA	NA	NA	NA	NA
ENSG00000213338	0.314899	0.0338604	0.0688063	0.492112	0.62264	NA	NA	NA
ENSG00000213343	0.498496	-0.018479	0.078555	-0.235237	0.814025	NA	NA	NA
ENSG00000213344	0.501499	-0.0232702	0.0874381	-0.266134	0.790136	NA	NA	NA
ENSG00000213352	0.155444	-0.014793	0.0688063	-0.214995	0.829771	NA	NA	NA
ENSG00000213355	0	NA	NA	NA	NA	NA	NA	NA
ENSG00000213358	0	NA	NA	NA	NA	NA	NA	NA
ENSG00000213361	0	NA	NA	NA	NA	NA	NA	NA
ENSG00000213362	0.493884	-0.0205543	0.0782142	-0.262794	0.792709	NA	NA	NA
ENSG00000213363	0	NA	NA	NA	NA	NA	NA	NA
ENSG00000213365	0	NA	NA	NA	NA	NA	NA	NA
ENSG00000213366	0.651268	0.00347094	0.104461	0.0332273	0.973493	NA	GSTM2	2946
ENSG00000213368	0	NA	NA	NA	NA	NA	NA	NA
ENSG00000213370	0.178253	0.0176426	0.0688063	0.25641	0.797634	NA	NA	NA
ENSG00000213371	0.492737	0.064191	0.0787555	0.815067	0.415034	NA	NA	NA
ENSG00000213373	0	NA	NA	NA	NA	NA	LINC00671	388387
ENSG00000213376	0	NA	NA	NA	NA	NA	NA	NA
ENSG00000213383	0	NA	NA	NA	NA	NA	NA	NA
ENSG00000213384	0	NA	NA	NA	NA	NA	NA	NA
ENSG00000213385	0.81907	-0.0279243	0.121126	-0.23054	0.817672	NA	NA	NA
ENSG00000213386	0	NA	NA	NA	NA	NA	NA	NA
ENSG00000213391	0	NA	NA	NA	NA	NA	NA	NA
ENSG00000213393	0	NA	NA	NA	NA	NA	NA	NA
ENSG00000213394	0.155444	-0.014793	0.0688063	-0.214995	0.829771	NA	NA	NA
ENSG00000213397	1.63881	-0.142041	0.149037	-0.953057	0.340561	NA	HAUS7	55559
ENSG00000213399	10.357	0.29161	0.26136	1.11574	0.264532	NA	NA	NA
ENSG00000213400	0	NA	NA	NA	NA	NA	NA	NA
ENSG00000213401	0.168217	-0.014793	0.0688063	-0.214995	0.829771	NA	MAGEA12	4111
ENSG00000213402	0	NA	NA	NA	NA	NA	PTPRCAP	5790
ENSG00000213403	0	NA	NA	NA	NA	NA	NA	NA
ENSG00000213406	0.317571	0.0014248	0.0688063	0.0207075	0.983479	NA	NA	NA
ENSG00000213409	0	NA	NA	NA	NA	NA	NA	NA
ENSG00000213411	0.48914	-0.0176571	0.0780962	-0.226094	0.821129	NA	NA	NA
ENSG00000213412	2.13983	0.169269	0.163004	1.03843	0.299069	NA	HNRNPA1P33	728643
ENSG00000213413	0	NA	NA	NA	NA	NA	PVRIG	79037
ENSG00000213414	0	NA	NA	NA	NA	NA	NA	NA
ENSG00000213416	0	NA	NA	NA	NA	NA	KRTAP4-12	83755
ENSG00000213417	0	NA	NA	NA	NA	NA	KRTAP2-4	85294
ENSG00000213420	3.23024	-0.0373204	0.18704	-0.199532	0.841846	NA	GPC2	221914
ENSG00000213421	0	NA	NA	NA	NA	NA	NA	NA
ENSG00000213423	0	NA	NA	NA	NA	NA	NA	NA
ENSG00000213424	0	NA	NA	NA	NA	NA	KRT222	125113
ENSG00000213431	0	NA	NA	NA	NA	NA	NA	NA
ENSG00000213432	0.15745	0.0176426	0.0688063	0.25641	0.797634	NA	NA	NA
ENSG00000213433	0.837934	-0.0681091	0.105546	-0.645301	0.518732	NA	NA	NA
ENSG00000213434	0	NA	NA	NA	NA	NA	NA	NA
ENSG00000213435	0	NA	NA	NA	NA	NA	NA	NA
ENSG00000213438	0	NA	NA	NA	NA	NA	NA	NA
ENSG00000213439	0	NA	NA	NA	NA	NA	NA	NA
ENSG00000213440	0	NA	NA	NA	NA	NA	NA	NA
ENSG00000213443	0	NA	NA	NA	NA	NA	NA	NA
ENSG00000213448	0	NA	NA	NA	NA	NA	NA	NA
ENSG00000213449	0	NA	NA	NA	NA	NA	NA	NA
ENSG00000213450	0	NA	NA	NA	NA	NA	NA	NA
ENSG00000213451	0	NA	NA	NA	NA	NA	NA	NA
ENSG00000213452	0	NA	NA	NA	NA	NA	NA	NA
ENSG00000213453	2.28849	0.156245	0.174759	0.89406	0.37129	NA	NA	NA
ENSG00000213455	0	NA	NA	NA	NA	NA	NA	NA
ENSG00000213461	0	NA	NA	NA	NA	NA	NA	NA
ENSG00000213467	0.346055	0.0014762	0.0700147	0.0210842	0.983179	NA	NA	NA
ENSG00000213468	9.49205	0.203317	0.243229	0.835908	0.403207	NA	FIRRE	286467
ENSG00000213470	0	NA	NA	NA	NA	NA	NA	NA
ENSG00000213471	0.471009	-0.058374	0.0775525	-0.752703	0.451628	NA	TTLL13P	440307
ENSG00000213478	0	NA	NA	NA	NA	NA	NA	NA
ENSG00000213480	0	NA	NA	NA	NA	NA	NA	NA
ENSG00000213483	0	NA	NA	NA	NA	NA	NA	NA
ENSG00000213484	0	NA	NA	NA	NA	NA	NA	NA
ENSG00000213486	0	NA	NA	NA	NA	NA	NA	NA
ENSG00000213487	0	NA	NA	NA	NA	NA	NA	NA
ENSG00000213488	0	NA	NA	NA	NA	NA	NA	NA
ENSG00000213489	0	NA	NA	NA	NA	NA	NA	NA
ENSG00000213492	0.653274	0.0507887	0.0968237	0.524548	0.599897	NA	NA	NA
ENSG00000213493	0.673246	0.052895	0.0977321	0.541224	0.588353	NA	NA	NA
ENSG00000213495	0	NA	NA	NA	NA	NA	NA	NA
ENSG00000213498	0	NA	NA	NA	NA	NA	NA	NA
ENSG00000213500	0	NA	NA	NA	NA	NA	NA	NA
ENSG00000213509	0.155444	-0.014793	0.0688063	-0.214995	0.829771	NA	NA	NA
ENSG00000213512	0.333697	0.00143756	0.0691084	0.0208016	0.983404	NA	GBP7	388646
ENSG00000213513	1.36546	0.172949	0.141229	1.2246	0.220725	NA	NA	NA
ENSG00000213514	0.320243	-0.0310108	0.0688063	-0.450697	0.652208	NA	NA	NA
ENSG00000213519	0	NA	NA	NA	NA	NA	NA	NA
ENSG00000213522	0	NA	NA	NA	NA	NA	NA	NA
ENSG00000213525	0	NA	NA	NA	NA	NA	NA	NA
ENSG00000213526	0	NA	NA	NA	NA	NA	NA	NA
ENSG00000213527	0	NA	NA	NA	NA	NA	NA	NA
ENSG00000213529	0	NA	NA	NA	NA	NA	NA	NA
ENSG00000213530	0.314899	0.0338604	0.0688063	0.492112	0.62264	NA	NA	NA
ENSG00000213536	0	NA	NA	NA	NA	NA	NA	NA
ENSG00000213538	0	NA	NA	NA	NA	NA	KRT8P41	283102
ENSG00000213539	0	NA	NA	NA	NA	NA	NA	NA
ENSG00000213540	0	NA	NA	NA	NA	NA	NA	NA
ENSG00000213542	0.506177	-0.0238168	0.0876748	-0.27165	0.785891	NA	NA	NA
ENSG00000213543	0	NA	NA	NA	NA	NA	NA	NA
ENSG00000213547	0	NA	NA	NA	NA	NA	NA	NA
ENSG00000213548	0	NA	NA	NA	NA	NA	NA	NA
ENSG00000213549	0	NA	NA	NA	NA	NA	NA	NA
ENSG00000213556	0	NA	NA	NA	NA	NA	NA	NA
ENSG00000213557	0	NA	NA	NA	NA	NA	NA	NA
ENSG00000213558	0	NA	NA	NA	NA	NA	NA	NA
ENSG00000213559	0	NA	NA	NA	NA	NA	NA	NA
ENSG00000213560	0	NA	NA	NA	NA	NA	NA	NA
ENSG00000213561	0	NA	NA	NA	NA	NA	NA	NA
ENSG00000213568	0	NA	NA	NA	NA	NA	NA	NA
ENSG00000213569	1.02855	-0.0328299	0.100689	-0.326053	0.744384	NA	NA	NA
ENSG00000213574	2.35433	0.161948	0.175942	0.920461	0.357332	NA	NA	NA
ENSG00000213578	0	NA	NA	NA	NA	NA	CPLX3	594855
ENSG00000213579	0	NA	NA	NA	NA	NA	NA	NA
ENSG00000213587	0	NA	NA	NA	NA	NA	NA	NA
ENSG00000213588	0	NA	NA	NA	NA	NA	ZBTB9	221504
ENSG00000213590	0.333281	0.00143625	0.0690774	0.0207919	0.983412	NA	NA	NA
ENSG00000213592	0	NA	NA	NA	NA	NA	NA	NA
ENSG00000213594	0	NA	NA	NA	NA	NA	NA	NA
ENSG00000213598	1.66185	0.00104721	0.141027	0.0074256	0.994075	NA	NA	NA
ENSG00000213599	0	NA	NA	NA	NA	NA	SLX1A-SULT1A3	100526830
ENSG00000213600	0.160121	-0.014793	0.0688063	-0.214995	0.829771	NA	NA	NA
ENSG00000213601	0	NA	NA	NA	NA	NA	NA	NA
ENSG00000213604	0	NA	NA	NA	NA	NA	NA	NA
ENSG00000213605	0	NA	NA	NA	NA	NA	NA	NA
ENSG00000213606	0	NA	NA	NA	NA	NA	NA	NA
ENSG00000213607	0	NA	NA	NA	NA	NA	NA	NA
ENSG00000213608	0.178253	0.0176426	0.0688063	0.25641	0.797634	NA	NA	NA
ENSG00000213612	0	NA	NA	NA	NA	NA	NA	NA
ENSG00000213613	0	NA	NA	NA	NA	NA	NA	NA
ENSG00000213620	0	NA	NA	NA	NA	NA	NA	NA
ENSG00000213626	1.18683	-0.0185071	0.115765	-0.159868	0.872985	NA	LBH	81606
ENSG00000213630	0	NA	NA	NA	NA	NA	NA	NA
ENSG00000213640	0	NA	NA	NA	NA	NA	NA	NA
ENSG00000213641	0	NA	NA	NA	NA	NA	NA	NA
ENSG00000213642	0	NA	NA	NA	NA	NA	NA	NA
ENSG00000213643	0	NA	NA	NA	NA	NA	NA	NA
ENSG00000213644	0	NA	NA	NA	NA	NA	NA	NA
ENSG00000213645	0	NA	NA	NA	NA	NA	NA	NA
ENSG00000213648	0	NA	NA	NA	NA	NA	SULT1A4	445329
ENSG00000213650	0.472349	0.0484947	0.068866	0.704189	0.481315	NA	NA	NA
ENSG00000213652	0	NA	NA	NA	NA	NA	NA	NA
ENSG00000213653	0	NA	NA	NA	NA	NA	NA	NA
ENSG00000213655	0	NA	NA	NA	NA	NA	NA	NA
ENSG00000213657	0	NA	NA	NA	NA	NA	NA	NA
ENSG00000213658	0.177838	0.0176426	0.0688063	0.25641	0.797634	NA	LAT	27040
ENSG00000213659	0	NA	NA	NA	NA	NA	NA	NA
ENSG00000213661	0	NA	NA	NA	NA	NA	NA	NA
ENSG00000213663	0	NA	NA	NA	NA	NA	NA	NA
ENSG00000213664	0	NA	NA	NA	NA	NA	NA	NA
ENSG00000213667	0	NA	NA	NA	NA	NA	NA	NA
ENSG00000213669	0	NA	NA	NA	NA	NA	NA	NA
ENSG00000213671	0.335703	0.034273	0.069217	0.495153	0.620492	NA	NA	NA
ENSG00000213673	0	NA	NA	NA	NA	NA	NA	NA
ENSG00000213683	1.67258	0.113608	0.155077	0.732589	0.463809	NA	NA	NA
ENSG00000213684	0.15745	0.0176426	0.0688063	0.25641	0.797634	NA	NA	NA
ENSG00000213689	0	NA	NA	NA	NA	NA	TREX1	11277
ENSG00000213690	0	NA	NA	NA	NA	NA	NA	NA
ENSG00000213694	4.04725	-0.0525934	0.0742325	-0.708495	NA	NA	S1PR3	1903
ENSG00000213695	0	NA	NA	NA	NA	NA	NA	NA
ENSG00000213697	0	NA	NA	NA	NA	NA	NA	NA
ENSG00000213698	0	NA	NA	NA	NA	NA	NA	NA
ENSG00000213700	7.4379	-0.181682	0.244014	-0.744553	0.456542	NA	NA	NA
ENSG00000213701	0	NA	NA	NA	NA	NA	NA	NA
ENSG00000213703	0	NA	NA	NA	NA	NA	NA	NA
ENSG00000213704	0	NA	NA	NA	NA	NA	NA	NA
ENSG00000213706	0	NA	NA	NA	NA	NA	NA	NA
ENSG00000213708	0	NA	NA	NA	NA	NA	NA	NA
ENSG00000213711	0	NA	NA	NA	NA	NA	NA	NA
ENSG00000213713	0	NA	NA	NA	NA	NA	NA	NA
ENSG00000213714	0.63113	-0.0804522	0.087329	-0.921254	0.356918	NA	FAM209B	388799
ENSG00000213716	0	NA	NA	NA	NA	NA	NA	NA
ENSG00000213717	0.471009	-0.058374	0.0775525	-0.752703	0.451628	NA	NA	NA
ENSG00000213721	0	NA	NA	NA	NA	NA	NA	NA
ENSG00000213724	0	NA	NA	NA	NA	NA	NA	NA
ENSG00000213726	0	NA	NA	NA	NA	NA	NA	NA
ENSG00000213727	0	NA	NA	NA	NA	NA	NA	NA
ENSG00000213729	0.997738	0.00533542	0.129037	0.0413481	0.967018	NA	NA	NA
ENSG00000213730	0	NA	NA	NA	NA	NA	NA	NA
ENSG00000213731	0	NA	NA	NA	NA	NA	NA	NA
ENSG00000213735	0.356091	0.0356294	0.0705491	0.50503	0.613538	NA	NA	NA
ENSG00000213736	0	NA	NA	NA	NA	NA	NA	NA
ENSG00000213739	0	NA	NA	NA	NA	NA	NA	NA
ENSG00000213740	8.49359	-0.0703398	0.254774	-0.276087	0.782481	NA	NA	NA
ENSG00000213744	0	NA	NA	NA	NA	NA	NA	NA
ENSG00000213747	0	NA	NA	NA	NA	NA	NA	NA
ENSG00000213750	0.15745	0.0176426	0.0688063	0.25641	0.797634	NA	NA	NA
ENSG00000213752	0	NA	NA	NA	NA	NA	NA	NA
ENSG00000213754	1.28132	0.00349058	0.131956	0.0264526	0.978896	NA	NA	NA
ENSG00000213755	0	NA	NA	NA	NA	NA	NA	NA
ENSG00000213759	0	NA	NA	NA	NA	NA	UGT2B11	10720
ENSG00000213760	4.64673	-0.0282207	0.216799	-0.13017	0.896432	NA	ATP6V1G2	534
ENSG00000213761	0.493818	-0.0225025	0.0870732	-0.258432	0.796074	NA	NA	NA
ENSG00000213763	4.39137	-0.0102881	0.216841	-0.0474455	0.962158	NA	NA	NA
ENSG00000213770	0	NA	NA	NA	NA	NA	NA	NA
ENSG00000213771	0	NA	NA	NA	NA	NA	NA	NA
ENSG00000213772	2.35727	0.180106	0.182083	0.989145	0.322592	NA	NA	NA
ENSG00000213774	0	NA	NA	NA	NA	NA	NA	NA
ENSG00000213777	0	NA	NA	NA	NA	NA	NA	NA
ENSG00000213778	0	NA	NA	NA	NA	NA	NA	NA
ENSG00000213779	0	NA	NA	NA	NA	NA	NA	NA
ENSG00000213780	0.845231	0.0299849	0.105355	0.284609	0.775944	NA	GTF2H4	2968
ENSG00000213781	0	NA	NA	NA	NA	NA	NA	NA
ENSG00000213782	5.46508	0.174295	0.232396	0.749991	0.45326	NA	DDX47	51202
ENSG00000213783	0	NA	NA	NA	NA	NA	NA	NA
ENSG00000213785	0	NA	NA	NA	NA	NA	NA	NA
ENSG00000213786	0	NA	NA	NA	NA	NA	NA	NA
ENSG00000213787	0	NA	NA	NA	NA	NA	NA	NA
ENSG00000213790	1.0193	0.0563455	0.121163	0.46504	0.641903	NA	NA	NA
ENSG00000213791	0.310887	-0.0310108	0.0688063	-0.450697	0.652208	NA	NA	NA
ENSG00000213798	0	NA	NA	NA	NA	NA	NA	NA
ENSG00000213801	2.61952	-0.116228	0.172138	-0.675203	0.499547	NA	ZNF321P	399669
ENSG00000213809	0	NA	NA	NA	NA	NA	KLRK1	22914
ENSG00000213816	0	NA	NA	NA	NA	NA	NA	NA
ENSG00000213820	0	NA	NA	NA	NA	NA	NA	NA
ENSG00000213822	0.155444	-0.014793	0.0688063	-0.214995	0.829771	NA	NA	NA
ENSG00000213830	0.178253	0.0176426	0.0688063	0.25641	0.797634	NA	NA	NA
ENSG00000213839	1.17742	-0.0171052	0.126716	-0.134988	0.892621	NA	NA	NA
ENSG00000213842	0	NA	NA	NA	NA	NA	NA	NA
ENSG00000213849	0	NA	NA	NA	NA	NA	NA	NA
ENSG00000213851	0	NA	NA	NA	NA	NA	NA	NA
ENSG00000213854	0	NA	NA	NA	NA	NA	NA	NA
ENSG00000213856	1.83378	-0.0169312	0.165013	-0.102605	0.918277	NA	NA	NA
ENSG00000213857	0	NA	NA	NA	NA	NA	NA	NA
ENSG00000213863	0	NA	NA	NA	NA	NA	NA	NA
ENSG00000213864	6.22237	0.23967	0.232706	1.02993	0.303045	NA	NA	NA
ENSG00000213866	6.01714	0.290039	0.238362	1.2168	0.22368	NA	NA	NA
ENSG00000213867	0	NA	NA	NA	NA	NA	NA	NA
ENSG00000213871	0	NA	NA	NA	NA	NA	NA	NA
ENSG00000213872	0	NA	NA	NA	NA	NA	NA	NA
ENSG00000213873	0	NA	NA	NA	NA	NA	NA	NA
ENSG00000213875	0	NA	NA	NA	NA	NA	NA	NA
ENSG00000213876	0	NA	NA	NA	NA	NA	NA	NA
ENSG00000213877	0	NA	NA	NA	NA	NA	NA	NA
ENSG00000213880	0	NA	NA	NA	NA	NA	NA	NA
ENSG00000213882	0	NA	NA	NA	NA	NA	NA	NA
ENSG00000213886	0	NA	NA	NA	NA	NA	UBD	10537
ENSG00000213889	7.00305	-0.190352	0.230556	-0.82562	0.40902	NA	PPM1N	147699
ENSG00000213891	0	NA	NA	NA	NA	NA	NA	NA
ENSG00000213892	0	NA	NA	NA	NA	NA	CEACAM16	388551
ENSG00000213896	0	NA	NA	NA	NA	NA	NA	NA
ENSG00000213900	0	NA	NA	NA	NA	NA	NA	NA
ENSG00000213901	0.839458	-0.021759	0.113875	-0.191078	0.848464	NA	SLC23A3	151295
ENSG00000213908	0	NA	NA	NA	NA	NA	NA	NA
ENSG00000213911	0	NA	NA	NA	NA	NA	NA	NA
ENSG00000213916	0	NA	NA	NA	NA	NA	NA	NA
ENSG00000213917	0	NA	NA	NA	NA	NA	NA	NA
ENSG00000213920	0	NA	NA	NA	NA	NA	MDP1	145553
ENSG00000213921	0	NA	NA	NA	NA	NA	LEUTX	342900
ENSG00000213924	0	NA	NA	NA	NA	NA	NA	NA
ENSG00000213925	0.335287	0.0342447	0.0691889	0.494945	0.620639	NA	NA	NA
ENSG00000213926	0	NA	NA	NA	NA	NA	NA	NA
ENSG00000213927	0	NA	NA	NA	NA	NA	CCL27	10850
ENSG00000213928	2.11967	-0.0773684	0.176988	-0.43714	0.66201	NA	IRF9	10379
ENSG00000213931	1.17405	-0.0210247	0.12668	-0.165967	0.868183	NA	HBE1	3046
ENSG00000213934	0	NA	NA	NA	NA	NA	HBG1	3047
ENSG00000213935	0	NA	NA	NA	NA	NA	NA	NA
ENSG00000213937	0.155444	-0.014793	0.0688063	-0.214995	0.829771	NA	CLDN9	9080
ENSG00000213938	0.346055	0.0014762	0.0700147	0.0210842	0.983179	NA	NA	NA
ENSG00000213940	0	NA	NA	NA	NA	NA	NA	NA
ENSG00000213942	0.828024	0.103117	0.0975995	1.05653	0.290726	NA	NA	NA
ENSG00000213943	1.29878	0.15332	0.134068	1.1436	0.252789	NA	NA	NA
ENSG00000213946	0	NA	NA	NA	NA	NA	NA	NA
ENSG00000213950	0	NA	NA	NA	NA	NA	NA	NA
ENSG00000213954	0	NA	NA	NA	NA	NA	NA	NA
ENSG00000213956	0	NA	NA	NA	NA	NA	NA	NA
ENSG00000213958	0.839207	0.0880512	0.115993	0.759108	0.447788	NA	NA	NA
ENSG00000213959	0	NA	NA	NA	NA	NA	NA	NA
ENSG00000213962	0.168217	-0.014793	0.0688063	-0.214995	0.829771	NA	NA	NA
ENSG00000213964	0	NA	NA	NA	NA	NA	NA	NA
ENSG00000213970	0	NA	NA	NA	NA	NA	NA	NA
ENSG00000213972	0	NA	NA	NA	NA	NA	NA	NA
ENSG00000213973	0	NA	NA	NA	NA	NA	ZNF99	7652
ENSG00000213976	5.05891	-0.180714	0.224412	-0.805277	0.42066	NA	NA	NA
ENSG00000213979	0	NA	NA	NA	NA	NA	NA	NA
ENSG00000213981	0	NA	NA	NA	NA	NA	NA	NA
ENSG00000213985	1.22614	0.178073	0.125504	1.41887	0.155938	NA	NA	NA
ENSG00000213987	0	NA	NA	NA	NA	NA	NA	NA
ENSG00000213994	0.338375	0.00145226	0.0694546	0.0209095	0.983318	NA	NA	NA
ENSG00000213996	0	NA	NA	NA	NA	NA	TM6SF2	53345
ENSG00000213997	1.4466	-0.0200384	0.124989	-0.160322	0.872628	NA	NA	NA
ENSG00000213999	0.346055	0.0014762	0.0700147	0.0210842	0.983179	NA	MEF2BNB-MEF2B	4207
ENSG00000214003	0	NA	NA	NA	NA	NA	NA	NA
ENSG00000214009	0.160121	-0.014793	0.0688063	-0.214995	0.829771	NA	NA	NA
ENSG00000214012	0	NA	NA	NA	NA	NA	NA	NA
ENSG00000214015	0	NA	NA	NA	NA	NA	NA	NA
ENSG00000214016	3.86277	0.192442	0.213496	0.901382	0.367385	NA	NA	NA
ENSG00000214018	3.65126	0.180064	0.197257	0.912839	0.361327	NA	NA	NA
ENSG00000214019	0	NA	NA	NA	NA	NA	NA	NA
ENSG00000214020	0	NA	NA	NA	NA	NA	NA	NA
ENSG00000214021	8.59819	0.189269	0.244133	0.775269	0.438181	NA	TTLL3	26140
ENSG00000214024	0	NA	NA	NA	NA	NA	NA	NA
ENSG00000214025	0	NA	NA	NA	NA	NA	NA	NA
ENSG00000214027	4.53025	0.139365	0.221009	0.630587	0.52831	NA	NA	NA
ENSG00000214031	0	NA	NA	NA	NA	NA	NA	NA
ENSG00000214035	0	NA	NA	NA	NA	NA	NA	NA
ENSG00000214039	0	NA	NA	NA	NA	NA	LOC100190940	100190940
ENSG00000214041	0	NA	NA	NA	NA	NA	NA	NA
ENSG00000214042	0	NA	NA	NA	NA	NA	IFNA7	3444
ENSG00000214043	0	NA	NA	NA	NA	NA	LOC100128554	100128554
ENSG00000214045	0	NA	NA	NA	NA	NA	NA	NA
ENSG00000214047	0	NA	NA	NA	NA	NA	NA	NA
ENSG00000214049	1.35074	0.125993	0.14681	0.858203	0.390781	NA	UCA1	652995
ENSG00000214051	0	NA	NA	NA	NA	NA	NA	NA
ENSG00000214062	0	NA	NA	NA	NA	NA	NA	NA
ENSG00000214064	0	NA	NA	NA	NA	NA	NA	NA
ENSG00000214067	0	NA	NA	NA	NA	NA	NA	NA
ENSG00000214070	0.160121	-0.014793	0.0688063	-0.214995	0.829771	NA	NA	NA
ENSG00000214071	0	NA	NA	NA	NA	NA	NA	NA
ENSG00000214073	0.155444	-0.014793	0.0688063	-0.214995	0.829771	NA	NA	NA
ENSG00000214074	0	NA	NA	NA	NA	NA	NA	NA
ENSG00000214076	0	NA	NA	NA	NA	NA	NA	NA
ENSG00000214077	0	NA	NA	NA	NA	NA	NA	NA
ENSG00000214081	0	NA	NA	NA	NA	NA	CYP4F30P	100132708
ENSG00000214089	0	NA	NA	NA	NA	NA	NA	NA
ENSG00000214093	0.53476	0.0531934	0.0712205	0.746884	0.455134	NA	NA	NA
ENSG00000214097	0.824428	0.0330016	0.113536	0.290671	0.771303	NA	SMCO1	255798
ENSG00000214100	0	NA	NA	NA	NA	NA	LOC389033	389033
ENSG00000214102	0	NA	NA	NA	NA	NA	WEE2	494551
ENSG00000214107	0	NA	NA	NA	NA	NA	MAGEB1	4112
ENSG00000214108	0	NA	NA	NA	NA	NA	NA	NA
ENSG00000214111	0	NA	NA	NA	NA	NA	NA	NA
ENSG00000214121	0	NA	NA	NA	NA	NA	NA	NA
ENSG00000214124	0	NA	NA	NA	NA	NA	NA	NA
ENSG00000214125	0	NA	NA	NA	NA	NA	NA	NA
ENSG00000214128	0.155444	-0.014793	0.0688063	-0.214995	0.829771	NA	TMEM213	155006
ENSG00000214132	0.155444	-0.014793	0.0688063	-0.214995	0.829771	NA	NA	NA
ENSG00000214141	0	NA	NA	NA	NA	NA	NA	NA
ENSG00000214142	0	NA	NA	NA	NA	NA	NA	NA
ENSG00000214144	0.177838	0.0176426	0.0688063	0.25641	0.797634	NA	NA	NA
ENSG00000214145	1.0482	0.0486824	0.11284	0.43143	0.666155	NA	LINC00887	100131551
ENSG00000214146	4.04696	-0.302016	0.214852	-1.40569	0.159816	NA	LOC647323	647323
ENSG00000214147	0	NA	NA	NA	NA	NA	NA	NA
ENSG00000214161	0	NA	NA	NA	NA	NA	NA	NA
ENSG00000214178	0	NA	NA	NA	NA	NA	NA	NA
ENSG00000214184	3.04998	-0.101526	0.183485	-0.553321	0.580043	NA	NA	NA
ENSG00000214185	1.86294	0.0385559	0.157136	0.245366	0.806173	NA	NA	NA
ENSG00000214188	0	NA	NA	NA	NA	NA	ST7-OT4	338069
ENSG00000214190	0	NA	NA	NA	NA	NA	NA	NA
ENSG00000214192	0.160121	-0.014793	0.0688063	-0.214995	0.829771	NA	NA	NA
ENSG00000214195	0	NA	NA	NA	NA	NA	NA	NA
ENSG00000214198	8.91954	-0.138821	0.248488	-0.558661	0.576393	NA	TTC41P	253724
ENSG00000214200	0	NA	NA	NA	NA	NA	NA	NA
ENSG00000214203	0.155444	-0.014793	0.0688063	-0.214995	0.829771	NA	NA	NA
ENSG00000214204	0	NA	NA	NA	NA	NA	NA	NA
ENSG00000214207	0	NA	NA	NA	NA	NA	NA	NA
ENSG00000214210	0	NA	NA	NA	NA	NA	NA	NA
ENSG00000214211	0	NA	NA	NA	NA	NA	NA	NA
ENSG00000214212	1.61877	0.161203	0.13349	1.2076	0.227201	NA	C19orf38	255809
ENSG00000214215	0	NA	NA	NA	NA	NA	C12orf74	338809
ENSG00000214216	0	NA	NA	NA	NA	NA	IQCJ	654502
ENSG00000214222	0.496556	-0.0616789	0.0788942	-0.781793	0.434336	NA	NA	NA
ENSG00000214237	0	NA	NA	NA	NA	NA	NA	NA
ENSG00000214243	0.356091	0.0356294	0.0705491	0.50503	0.613538	NA	NA	NA
ENSG00000214244	5.53444	0.088518	0.226003	0.391667	0.695304	NA	NA	NA
ENSG00000214245	0	NA	NA	NA	NA	NA	NA	NA
ENSG00000214248	3.12719	0.0727528	0.186419	0.390265	0.69634	NA	NA	NA
ENSG00000214249	0	NA	NA	NA	NA	NA	CTAGE11P	647288
ENSG00000214252	0	NA	NA	NA	NA	NA	NA	NA
ENSG00000214254	0	NA	NA	NA	NA	NA	NA	NA
ENSG00000214255	0	NA	NA	NA	NA	NA	NA	NA
ENSG00000214259	0	NA	NA	NA	NA	NA	NA	NA
ENSG00000214262	0	NA	NA	NA	NA	NA	ANKRD36BP1	84832
ENSG00000214263	2.56301	0.246068	0.181223	1.35782	0.174522	NA	NA	NA
ENSG00000214264	0.333697	0.00143756	0.0691084	0.0208016	0.983404	NA	NA	NA
ENSG00000214265	0	NA	NA	NA	NA	NA	NA	NA
ENSG00000214266	0	NA	NA	NA	NA	NA	NA	NA
ENSG00000214268	0	NA	NA	NA	NA	NA	NA	NA
ENSG00000214269	0.160121	-0.014793	0.0688063	-0.214995	0.829771	NA	NA	NA
ENSG00000214273	0.15745	0.0176426	0.0688063	0.25641	0.797634	NA	NA	NA
ENSG00000214274	1.65027	0.00524398	0.128589	0.040781	0.96747	NA	ANG	283
ENSG00000214278	0	NA	NA	NA	NA	NA	NA	NA
ENSG00000214279	1.33069	-0.0311544	0.120243	-0.259095	0.795562	NA	SCART1	619207
ENSG00000214280	0	NA	NA	NA	NA	NA	NA	NA
ENSG00000214281	0	NA	NA	NA	NA	NA	NA	NA
ENSG00000214282	0	NA	NA	NA	NA	NA	NA	NA
ENSG00000214283	0	NA	NA	NA	NA	NA	NA	NA
ENSG00000214285	0.155444	-0.014793	0.0688063	-0.214995	0.829771	NA	NPS	594857
ENSG00000214286	0	NA	NA	NA	NA	NA	NA	NA
ENSG00000214288	0	NA	NA	NA	NA	NA	NA	NA
ENSG00000214289	2.18216	-0.0523789	0.152132	-0.344298	0.730622	NA	NA	NA
ENSG00000214290	0	NA	NA	NA	NA	NA	COLCA2	120376
ENSG00000214295	0	NA	NA	NA	NA	NA	NA	NA
ENSG00000214297	0	NA	NA	NA	NA	NA	NA	NA
ENSG00000214298	0	NA	NA	NA	NA	NA	NA	NA
ENSG00000214300	0.15745	0.0176426	0.0688063	0.25641	0.797634	NA	SPDYE3	441272
ENSG00000214301	0	NA	NA	NA	NA	NA	NA	NA
ENSG00000214305	0	NA	NA	NA	NA	NA	NA	NA
ENSG00000214309	5.40031	0.0170089	0.224575	0.0757382	0.939627	NA	MBLAC1	255374
ENSG00000214313	0	NA	NA	NA	NA	NA	AZGP1P1	646282
ENSG00000214318	0	NA	NA	NA	NA	NA	NA	NA
ENSG00000214319	0	NA	NA	NA	NA	NA	NA	NA
ENSG00000214321	0	NA	NA	NA	NA	NA	NA	NA
ENSG00000214322	0	NA	NA	NA	NA	NA	NA	NA
ENSG00000214324	0	NA	NA	NA	NA	NA	NA	NA
ENSG00000214326	0	NA	NA	NA	NA	NA	NA	NA
ENSG00000214329	0	NA	NA	NA	NA	NA	NA	NA
ENSG00000214330	0.314899	0.0338604	0.0688063	0.492112	0.62264	NA	NA	NA
ENSG00000214331	7.68688	-0.144505	0.246384	-0.586502	0.557538	NA	LOC283922	283922
ENSG00000214335	0	NA	NA	NA	NA	NA	NA	NA
ENSG00000214336	0	NA	NA	NA	NA	NA	FOXI3	344167
ENSG00000214338	0	NA	NA	NA	NA	NA	SOGA3	387104
ENSG00000214342	0	NA	NA	NA	NA	NA	NA	NA
ENSG00000214344	0	NA	NA	NA	NA	NA	OR4F13P	390651
ENSG00000214347	0	NA	NA	NA	NA	NA	NA	NA
ENSG00000214351	0	NA	NA	NA	NA	NA	NA	NA
ENSG00000214353	0	NA	NA	NA	NA	NA	VAC14-AS1	100130894
ENSG00000214354	0.177838	0.0176426	0.0688063	0.25641	0.797634	NA	NA	NA
ENSG00000214359	0	NA	NA	NA	NA	NA	NA	NA
ENSG00000214360	0	NA	NA	NA	NA	NA	EFCAB9	285588
ENSG00000214362	0	NA	NA	NA	NA	NA	NA	NA
ENSG00000214366	0.168217	-0.014793	0.0688063	-0.214995	0.829771	NA	NA	NA
ENSG00000214369	0	NA	NA	NA	NA	NA	NA	NA
ENSG00000214374	0	NA	NA	NA	NA	NA	NA	NA
ENSG00000214376	2.47081	-0.0741313	0.186376	-0.397751	0.690814	NA	VSTM5	387804
ENSG00000214380	0	NA	NA	NA	NA	NA	NA	NA
ENSG00000214381	0	NA	NA	NA	NA	NA	LINC00488	677779
ENSG00000214401	3.6316	-0.233807	0.208267	-1.12263	0.261595	NA	KANSL1-AS1	644246
ENSG00000214402	0	NA	NA	NA	NA	NA	LCNL1	401562
ENSG00000214405	0	NA	NA	NA	NA	NA	NA	NA
ENSG00000214414	0	NA	NA	NA	NA	NA	TRIM77	390231
ENSG00000214415	0	NA	NA	NA	NA	NA	GNAT3	346562
ENSG00000214417	0	NA	NA	NA	NA	NA	NA	NA
ENSG00000214424	0	NA	NA	NA	NA	NA	NA	NA
ENSG00000214428	0	NA	NA	NA	NA	NA	NA	NA
ENSG00000214429	0	NA	NA	NA	NA	NA	NA	NA
ENSG00000214432	2.78925	-0.106243	0.187734	-0.565924	0.571445	NA	LOC101926911	101926911
ENSG00000214433	1.67485	0.210791	0.149601	1.40902	0.15883	NA	NA	NA
ENSG00000214434	0	NA	NA	NA	NA	NA	NA	NA
ENSG00000214435	0	NA	NA	NA	NA	NA	AS3MT	57412
ENSG00000214439	1.12587	0.0270686	0.125713	0.215321	0.829517	NA	NA	NA
ENSG00000214447	0	NA	NA	NA	NA	NA	CCDC103	388389
ENSG00000214456	0.15745	0.0176426	0.0688063	0.25641	0.797634	NA	PLIN5	440503
ENSG00000214457	0	NA	NA	NA	NA	NA	NA	NA
ENSG00000214460	0.493884	-0.0205543	0.0782142	-0.262794	0.792709	NA	NA	NA
ENSG00000214465	0	NA	NA	NA	NA	NA	NA	NA
ENSG00000214484	0	NA	NA	NA	NA	NA	NA	NA
ENSG00000214487	0	NA	NA	NA	NA	NA	NA	NA
ENSG00000214491	0.625786	0.000856236	0.0855817	0.0100049	0.992017	NA	SEC14L6	730005
ENSG00000214510	0	NA	NA	NA	NA	NA	SPINK13	153218
ENSG00000214511	0	NA	NA	NA	NA	NA	HIGD1C	613227
ENSG00000214513	0	NA	NA	NA	NA	NA	NOTO	344022
ENSG00000214514	0	NA	NA	NA	NA	NA	KRT42P	284116
ENSG00000214518	0	NA	NA	NA	NA	NA	KRTAP2-2	728279
ENSG00000214525	0	NA	NA	NA	NA	NA	NA	NA
ENSG00000214526	0	NA	NA	NA	NA	NA	NA	NA
ENSG00000214533	0	NA	NA	NA	NA	NA	NA	NA
ENSG00000214534	0	NA	NA	NA	NA	NA	NA	NA
ENSG00000214535	0.177838	0.0176426	0.0688063	0.25641	0.797634	NA	NA	NA
ENSG00000214541	4.69666	0.297249	0.221328	1.34302	0.179264	NA	NA	NA
ENSG00000214544	0.493884	-0.0205543	0.0782142	-0.262794	0.792709	NA	NA	NA
ENSG00000214546	0.15745	0.0176426	0.0688063	0.25641	0.797634	NA	NA	NA
ENSG00000214548	1.35578	-0.0970302	0.110632	-0.877054	0.380457	NA	MEG3	55384
ENSG00000214549	0.155444	-0.014793	0.0688063	-0.214995	0.829771	NA	NA	NA
ENSG00000214552	0.15745	0.0176426	0.0688063	0.25641	0.797634	NA	NA	NA
ENSG00000214553	1.25625	0.00124116	0.118432	0.0104799	0.991638	NA	LRRC37A11P	342666
ENSG00000214558	0.346055	0.0014762	0.0700147	0.0210842	0.983179	NA	NA	NA
ENSG00000214559	1.19676	-0.0477413	0.105541	-0.452348	0.651018	NA	NA	NA
ENSG00000214560	0	NA	NA	NA	NA	NA	NA	NA
ENSG00000214561	0.168217	-0.014793	0.0688063	-0.214995	0.829771	NA	NA	NA
ENSG00000214563	0	NA	NA	NA	NA	NA	NA	NA
ENSG00000214575	0.168217	-0.014793	0.0688063	-0.214995	0.829771	NA	CPEB1	64506
ENSG00000214578	3.2232	0.249948	0.200464	1.24684	0.212455	NA	HMGN2P15	100288165
ENSG00000214581	0	NA	NA	NA	NA	NA	NA	NA
ENSG00000214584	0.310887	-0.0310108	0.0688063	-0.450697	0.652208	NA	NA	NA
ENSG00000214593	0	NA	NA	NA	NA	NA	NA	NA
ENSG00000214602	0	NA	NA	NA	NA	NA	NA	NA
ENSG00000214604	0	NA	NA	NA	NA	NA	NA	NA
ENSG00000214607	0	NA	NA	NA	NA	NA	NA	NA
ENSG00000214612	0	NA	NA	NA	NA	NA	NA	NA
ENSG00000214614	0	NA	NA	NA	NA	NA	NA	NA
ENSG00000214617	0	NA	NA	NA	NA	NA	SLC6A10P	386757
ENSG00000214626	0	NA	NA	NA	NA	NA	NA	NA
ENSG00000214628	0	NA	NA	NA	NA	NA	NA	NA
ENSG00000214629	0.168217	-0.014793	0.0688063	-0.214995	0.829771	NA	NA	NA
ENSG00000214641	0	NA	NA	NA	NA	NA	NA	NA
ENSG00000214642	0	NA	NA	NA	NA	NA	DEFB113	245927
ENSG00000214643	0	NA	NA	NA	NA	NA	DEFB133	403339
ENSG00000214646	1.98814	0.0641996	0.170687	0.376124	0.706825	NA	NA	NA
ENSG00000214650	9.51516	-0.35896	0.25914	-1.38519	0.165993	NA	NA	NA
ENSG00000214651	0	NA	NA	NA	NA	NA	NA	NA
ENSG00000214652	0	NA	NA	NA	NA	NA	ZNF727	442319
ENSG00000214653	1.47417	-0.0184231	0.139079	-0.132465	0.894617	NA	NA	NA
ENSG00000214657	0	NA	NA	NA	NA	NA	NA	NA
ENSG00000214659	0	NA	NA	NA	NA	NA	NA	NA
ENSG00000214660	0	NA	NA	NA	NA	NA	NA	NA
ENSG00000214668	0	NA	NA	NA	NA	NA	NA	NA
ENSG00000214669	0	NA	NA	NA	NA	NA	NA	NA
ENSG00000214671	0	NA	NA	NA	NA	NA	NA	NA
ENSG00000214676	0	NA	NA	NA	NA	NA	NA	NA
ENSG00000214681	0	NA	NA	NA	NA	NA	IQCF5	389124
ENSG00000214684	0	NA	NA	NA	NA	NA	NA	NA
ENSG00000214686	0	NA	NA	NA	NA	NA	IQCF6	440956
ENSG00000214688	0.15745	0.0176426	0.0688063	0.25641	0.797634	NA	C10orf105	414152
ENSG00000214691	0	NA	NA	NA	NA	NA	LOC388942	388942
ENSG00000214694	1.00026	0.0076191	0.110531	0.0689317	0.945044	NA	ARHGEF33	100271715
ENSG00000214695	0	NA	NA	NA	NA	NA	NA	NA
ENSG00000214700	0	NA	NA	NA	NA	NA	C12orf71	728858
ENSG00000214702	0	NA	NA	NA	NA	NA	NA	NA
ENSG00000214708	4.68754	0.0690158	0.220837	0.31252	0.754646	NA	NA	NA
ENSG00000214711	0.325667	0.0014248	0.0688063	0.0207075	0.983479	NA	CAPN14	440854
ENSG00000214719	9.04472	0.113474	0.253511	0.447609	0.654436	NA	NA	NA
ENSG00000214720	0	NA	NA	NA	NA	NA	NA	NA
ENSG00000214725	0.962887	-0.144982	0.115145	-1.25913	0.207984	NA	CDIPT-AS1	440356
ENSG00000214727	0	NA	NA	NA	NA	NA	NA	NA
ENSG00000214732	0	NA	NA	NA	NA	NA	NA	NA
ENSG00000214733	0	NA	NA	NA	NA	NA	NA	NA
ENSG00000214736	0	NA	NA	NA	NA	NA	TOMM6	100188893
ENSG00000214743	0	NA	NA	NA	NA	NA	NA	NA
ENSG00000214745	0	NA	NA	NA	NA	NA	NA	NA
ENSG00000214748	0	NA	NA	NA	NA	NA	NA	NA
ENSG00000214754	0	NA	NA	NA	NA	NA	NA	NA
ENSG00000214759	0	NA	NA	NA	NA	NA	NA	NA
ENSG00000214760	1.00853	0.0968771	0.114418	0.846696	0.397165	NA	NA	NA
ENSG00000214761	4.00792	0.057233	0.2086	0.274368	0.783802	NA	NA	NA
ENSG00000214770	6.30212	0.240723	0.241854	0.995326	0.319578	NA	NA	NA
ENSG00000214772	0.15745	0.0176426	0.0688063	0.25641	0.797634	NA	NA	NA
ENSG00000214773	0	NA	NA	NA	NA	NA	NA	NA
ENSG00000214776	3.28799	-0.0361841	0.200085	-0.180844	0.85649	NA	NA	NA
ENSG00000214782	0	NA	NA	NA	NA	NA	MS4A18	728588
ENSG00000214783	1.35698	0.00416919	0.131678	0.0316621	0.974742	NA	POLR2J4	84820
ENSG00000214787	0	NA	NA	NA	NA	NA	MS4A4E	643680
ENSG00000214788	0	NA	NA	NA	NA	NA	OOSP1	255649
ENSG00000214794	0	NA	NA	NA	NA	NA	NA	NA
ENSG00000214797	0	NA	NA	NA	NA	NA	NA	NA
ENSG00000214803	0.472349	0.0484947	0.068866	0.704189	0.481315	NA	LOC101927588	101927588
ENSG00000214807	0	NA	NA	NA	NA	NA	NA	NA
ENSG00000214810	3.23298	0.0901034	0.195621	0.460602	0.645085	NA	NA	NA
ENSG00000214812	0	NA	NA	NA	NA	NA	NA	NA
ENSG00000214814	0.479105	-0.0593019	0.07797	-0.760573	0.446912	NA	FER1L6	654463
ENSG00000214815	0	NA	NA	NA	NA	NA	NA	NA
ENSG00000214819	0	NA	NA	NA	NA	NA	CDRT15L2	256223
ENSG00000214820	1.21877	0.0842715	0.1297	0.649741	0.51586	NA	NA	NA
ENSG00000214821	0.533513	0.0531127	0.0711677	0.746303	0.455484	NA	NA	NA
ENSG00000214822	0	NA	NA	NA	NA	NA	KRT16P3	644945
ENSG00000214823	0	NA	NA	NA	NA	NA	NA	NA
ENSG00000214825	0	NA	NA	NA	NA	NA	NA	NA
ENSG00000214827	4.8428	0.140881	0.229305	0.614383	0.538963	NA	MTCP1	4515
ENSG00000214832	0.952119	-0.105315	0.121191	-0.869003	0.384845	NA	NA	NA
ENSG00000214835	0	NA	NA	NA	NA	NA	NA	NA
ENSG00000214837	3.65226	-0.0275106	0.206915	-0.132956	0.894228	NA	LINC01347	731275
ENSG00000214842	0	NA	NA	NA	NA	NA	RAD51AP2	729475
ENSG00000214843	0	NA	NA	NA	NA	NA	NA	NA
ENSG00000214846	0	NA	NA	NA	NA	NA	NA	NA
ENSG00000214851	0	NA	NA	NA	NA	NA	LINC00612	253128
ENSG00000214853	1.36193	0.0622276	0.142676	0.436147	0.66273	NA	NA	NA
ENSG00000214855	0	NA	NA	NA	NA	NA	APOC1P1	342
ENSG00000214856	0	NA	NA	NA	NA	NA	NA	NA
ENSG00000214857	0.15745	0.0176426	0.0688063	0.25641	0.797634	NA	NA	NA
ENSG00000214860	0	NA	NA	NA	NA	NA	EVPLL	645027
ENSG00000214866	0	NA	NA	NA	NA	NA	DCDC2C	728597
ENSG00000214867	0	NA	NA	NA	NA	NA	NA	NA
ENSG00000214869	0	NA	NA	NA	NA	NA	NA	NA
ENSG00000214870	0.15745	0.0176426	0.0688063	0.25641	0.797634	NA	NA	NA
ENSG00000214872	0	NA	NA	NA	NA	NA	SMTNL1	219537
ENSG00000214875	0.648582	-0.0806282	0.0874102	-0.922413	0.356313	NA	NA	NA
ENSG00000214878	0	NA	NA	NA	NA	NA	NA	NA
ENSG00000214880	0	NA	NA	NA	NA	NA	NA	NA
ENSG00000214881	1.03743	0.115371	0.124506	0.926633	0.354117	NA	NA	NA
ENSG00000214883	0	NA	NA	NA	NA	NA	NA	NA
ENSG00000214886	0	NA	NA	NA	NA	NA	NA	NA
ENSG00000214888	0	NA	NA	NA	NA	NA	NA	NA
ENSG00000214889	0	NA	NA	NA	NA	NA	NA	NA
ENSG00000214890	0	NA	NA	NA	NA	NA	NA	NA
ENSG00000214891	0	NA	NA	NA	NA	NA	TRIM64C	646754
ENSG00000214892	0.333281	0.00143625	0.0690774	0.0207919	0.983412	NA	NA	NA
ENSG00000214894	3.37106	-0.10603	0.170149	-0.623159	0.53318	NA	LINC00243	401247
ENSG00000214896	0	NA	NA	NA	NA	NA	NA	NA
ENSG00000214897	0.15745	0.0176426	0.0688063	0.25641	0.797634	NA	NA	NA
ENSG00000214903	0	NA	NA	NA	NA	NA	NA	NA
ENSG00000214904	0	NA	NA	NA	NA	NA	NA	NA
ENSG00000214908	0	NA	NA	NA	NA	NA	NA	NA
ENSG00000214914	0	NA	NA	NA	NA	NA	NA	NA
ENSG00000214915	0	NA	NA	NA	NA	NA	LOC105377213	105377213
ENSG00000214917	0	NA	NA	NA	NA	NA	NA	NA
ENSG00000214919	0.160121	-0.014793	0.0688063	-0.214995	0.829771	NA	NA	NA
ENSG00000214925	0	NA	NA	NA	NA	NA	NA	NA
ENSG00000214929	0	NA	NA	NA	NA	NA	SPATA31D1	389763
ENSG00000214930	0	NA	NA	NA	NA	NA	NA	NA
ENSG00000214940	2.01321	0.0561457	0.159532	0.351941	0.724883	NA	NPIPA7	101059938
ENSG00000214942	0	NA	NA	NA	NA	NA	NA	NA
ENSG00000214943	0	NA	NA	NA	NA	NA	GPR33	2856
ENSG00000214946	0	NA	NA	NA	NA	NA	NA	NA
ENSG00000214954	3.07255	-0.281156	0.185649	-1.51445	0.129911	NA	LRRC69	100130742
ENSG00000214955	0.160121	-0.014793	0.0688063	-0.214995	0.829771	NA	NA	NA
ENSG00000214961	0.317571	0.0014248	0.0688063	0.0207075	0.983479	NA	NA	NA
ENSG00000214967	0	NA	NA	NA	NA	NA	NPIPA7	101059938
ENSG00000214970	0	NA	NA	NA	NA	NA	NA	NA
ENSG00000214973	0	NA	NA	NA	NA	NA	NA	NA
ENSG00000214976	0	NA	NA	NA	NA	NA	NA	NA
ENSG00000214978	0	NA	NA	NA	NA	NA	GSG1L2	644070
ENSG00000214980	0.178253	0.0176426	0.0688063	0.25641	0.797634	NA	NA	NA
ENSG00000214988	0	NA	NA	NA	NA	NA	NA	NA
ENSG00000214992	0	NA	NA	NA	NA	NA	NA	NA
ENSG00000214998	0	NA	NA	NA	NA	NA	NA	NA
ENSG00000214999	0	NA	NA	NA	NA	NA	NA	NA
ENSG00000215000	0	NA	NA	NA	NA	NA	NA	NA
ENSG00000215002	0	NA	NA	NA	NA	NA	NA	NA
ENSG00000215003	0	NA	NA	NA	NA	NA	NA	NA
ENSG00000215004	0	NA	NA	NA	NA	NA	NA	NA
ENSG00000215005	0.178253	0.0176426	0.0688063	0.25641	0.797634	NA	NA	NA
ENSG00000215007	0.650602	0.0823786	0.0877809	0.938457	0.34801	NA	NA	NA
ENSG00000215009	0	NA	NA	NA	NA	NA	ACSM4	341392
ENSG00000215014	3.46965	-0.130358	0.191236	-0.681657	0.495456	NA	NA	NA
ENSG00000215016	0	NA	NA	NA	NA	NA	NA	NA
ENSG00000215018	0	NA	NA	NA	NA	NA	COL28A1	340267
ENSG00000215022	0.832991	-0.0984889	0.0960584	-1.0253	0.305221	NA	NA	NA
ENSG00000215023	0	NA	NA	NA	NA	NA	NA	NA
ENSG00000215029	0	NA	NA	NA	NA	NA	TCP11X1	100996631
ENSG00000215032	0.63113	-0.0804522	0.087329	-0.921254	0.356918	NA	NA	NA
ENSG00000215034	0	NA	NA	NA	NA	NA	NA	NA
ENSG00000215035	0	NA	NA	NA	NA	NA	NA	NA
ENSG00000215037	0	NA	NA	NA	NA	NA	NA	NA
ENSG00000215043	0	NA	NA	NA	NA	NA	NA	NA
ENSG00000215045	0	NA	NA	NA	NA	NA	GRID2IP	392862
ENSG00000215049	0.178253	0.0176426	0.0688063	0.25641	0.797634	NA	NA	NA
ENSG00000215054	0	NA	NA	NA	NA	NA	NA	NA
ENSG00000215057	0	NA	NA	NA	NA	NA	NA	NA
ENSG00000215063	0.335287	0.0342447	0.0691889	0.494945	0.620639	NA	NA	NA
ENSG00000215065	0	NA	NA	NA	NA	NA	NA	NA
ENSG00000215068	5.43211	-0.177726	0.231494	-0.767736	0.442644	NA	LOC153684	153684
ENSG00000215070	0	NA	NA	NA	NA	NA	NA	NA
ENSG00000215085	0	NA	NA	NA	NA	NA	NA	NA
ENSG00000215086	1.49608	0.0377388	0.148048	0.254909	0.798793	NA	NA	NA
ENSG00000215088	0	NA	NA	NA	NA	NA	NA	NA
ENSG00000215089	0	NA	NA	NA	NA	NA	NA	NA
ENSG00000215093	3.44119	0.132956	0.202555	0.656395	0.51157	NA	NA	NA
ENSG00000215094	0	NA	NA	NA	NA	NA	NA	NA
ENSG00000215096	0	NA	NA	NA	NA	NA	NA	NA
ENSG00000215097	0	NA	NA	NA	NA	NA	NA	NA
ENSG00000215102	0.506177	-0.0238168	0.0876748	-0.27165	0.785891	NA	NA	NA
ENSG00000215105	2.58953	-0.0398958	0.18464	-0.216074	0.82893	NA	NA	NA
ENSG00000215110	0	NA	NA	NA	NA	NA	NA	NA
ENSG00000215112	0	NA	NA	NA	NA	NA	FAM74A1	401507
ENSG00000215113	0	NA	NA	NA	NA	NA	CXorf49B	100132994
ENSG00000215115	0	NA	NA	NA	NA	NA	CXorf49	100130361
ENSG00000215117	0	NA	NA	NA	NA	NA	LINC00588	26138
ENSG00000215120	0	NA	NA	NA	NA	NA	NA	NA
ENSG00000215124	0	NA	NA	NA	NA	NA	NA	NA
ENSG00000215127	0	NA	NA	NA	NA	NA	NA	NA
ENSG00000215131	0	NA	NA	NA	NA	NA	C16orf90	646174
ENSG00000215148	0	NA	NA	NA	NA	NA	NA	NA
ENSG00000215149	0	NA	NA	NA	NA	NA	KRT18P32	391179
ENSG00000215151	0	NA	NA	NA	NA	NA	NA	NA
ENSG00000215156	0	NA	NA	NA	NA	NA	LOC646652	646652
ENSG00000215159	0	NA	NA	NA	NA	NA	NA	NA
ENSG00000215160	0	NA	NA	NA	NA	NA	OR7E122P	81428
ENSG00000215162	0	NA	NA	NA	NA	NA	LINC00269	100996279
ENSG00000215165	0	NA	NA	NA	NA	NA	NA	NA
ENSG00000215168	0	NA	NA	NA	NA	NA	NA	NA
ENSG00000215174	0	NA	NA	NA	NA	NA	NA	NA
ENSG00000215177	0	NA	NA	NA	NA	NA	NA	NA
ENSG00000215179	0.15745	0.0176426	0.0688063	0.25641	0.797634	NA	NA	NA
ENSG00000215182	0	NA	NA	NA	NA	NA	MUC5AC	4586
ENSG00000215183	2.62856	0.137083	0.172438	0.794971	0.42663	NA	MSMP	692094
ENSG00000215184	0	NA	NA	NA	NA	NA	NA	NA
ENSG00000215186	0	NA	NA	NA	NA	NA	GOLGA6B	55889
ENSG00000215187	0.337959	0.00145096	0.069424	0.0208999	0.983325	NA	FAM166B	730112
ENSG00000215196	0.160121	-0.014793	0.0688063	-0.214995	0.829771	NA	LOC285696	285696
ENSG00000215197	0	NA	NA	NA	NA	NA	NA	NA
ENSG00000215198	0	NA	NA	NA	NA	NA	NA	NA
ENSG00000215199	0.177838	0.0176426	0.0688063	0.25641	0.797634	NA	NA	NA
ENSG00000215203	0	NA	NA	NA	NA	NA	GRXCR1	389207
ENSG00000215206	0	NA	NA	NA	NA	NA	NA	NA
ENSG00000215208	0	NA	NA	NA	NA	NA	NA	NA
ENSG00000215210	1.37355	0.172007	0.141518	1.21544	0.224198	NA	NA	NA
ENSG00000215217	0	NA	NA	NA	NA	NA	C5orf49	134121
ENSG00000215218	0	NA	NA	NA	NA	NA	UBE2QL1	134111
ENSG00000215221	0	NA	NA	NA	NA	NA	NA	NA
ENSG00000215223	0.168217	-0.014793	0.0688063	-0.214995	0.829771	NA	NA	NA
ENSG00000215227	0	NA	NA	NA	NA	NA	NA	NA
ENSG00000215231	0	NA	NA	NA	NA	NA	LINC01020	340094
ENSG00000215236	0	NA	NA	NA	NA	NA	NA	NA
ENSG00000215237	0	NA	NA	NA	NA	NA	NA	NA
ENSG00000215241	0.168217	-0.014793	0.0688063	-0.214995	0.829771	NA	LOC101927905	101927905
ENSG00000215244	0	NA	NA	NA	NA	NA	LOC399715	399715
ENSG00000215246	0	NA	NA	NA	NA	NA	LOC100506688	100506688
ENSG00000215262	0	NA	NA	NA	NA	NA	KCNU1	157855
ENSG00000215263	0	NA	NA	NA	NA	NA	NA	NA
ENSG00000215264	0	NA	NA	NA	NA	NA	NA	NA
ENSG00000215268	0.475686	-0.058975	0.0777998	-0.758035	0.44843	NA	NA	NA
ENSG00000215269	0	NA	NA	NA	NA	NA	GAGE4	2576
ENSG00000215270	0.160121	-0.014793	0.0688063	-0.214995	0.829771	NA	NA	NA
ENSG00000215274	0	NA	NA	NA	NA	NA	GAGE10	102724473
ENSG00000215277	0	NA	NA	NA	NA	NA	RNF212B	100507650
ENSG00000215278	0	NA	NA	NA	NA	NA	NA	NA
ENSG00000215283	0	NA	NA	NA	NA	NA	NA	NA
ENSG00000215284	0.479105	-0.0593019	0.07797	-0.760573	0.446912	NA	NA	NA
ENSG00000215286	0	NA	NA	NA	NA	NA	NA	NA
ENSG00000215288	0	NA	NA	NA	NA	NA	NA	NA
ENSG00000215296	0	NA	NA	NA	NA	NA	NA	NA
ENSG00000215297	0	NA	NA	NA	NA	NA	NA	NA
ENSG00000215304	0.493403	-0.0224908	0.0870516	-0.258362	0.796127	NA	NA	NA
ENSG00000215310	0	NA	NA	NA	NA	NA	NA	NA
ENSG00000215311	0.15745	0.0176426	0.0688063	0.25641	0.797634	NA	NA	NA
ENSG00000215313	0	NA	NA	NA	NA	NA	NA	NA
ENSG00000215317	0	NA	NA	NA	NA	NA	NA	NA
ENSG00000215319	1.1852	0.0984845	0.138821	0.709433	0.478056	NA	NA	NA
ENSG00000215325	0	NA	NA	NA	NA	NA	NA	NA
ENSG00000215326	0	NA	NA	NA	NA	NA	NA	NA
ENSG00000215333	0	NA	NA	NA	NA	NA	NA	NA
ENSG00000215339	0	NA	NA	NA	NA	NA	NA	NA
ENSG00000215343	0	NA	NA	NA	NA	NA	ZNF705D	728957
ENSG00000215347	0	NA	NA	NA	NA	NA	NA	NA
ENSG00000215349	0.168217	-0.014793	0.0688063	-0.214995	0.829771	NA	NA	NA
ENSG00000215351	0	NA	NA	NA	NA	NA	NA	NA
ENSG00000215353	0	NA	NA	NA	NA	NA	NA	NA
ENSG00000215354	0	NA	NA	NA	NA	NA	NA	NA
ENSG00000215356	0	NA	NA	NA	NA	NA	ZNF705B	100132396
ENSG00000215357	0	NA	NA	NA	NA	NA	NA	NA
ENSG00000215365	0	NA	NA	NA	NA	NA	NA	NA
ENSG00000215367	0	NA	NA	NA	NA	NA	TMED11P	100379220
ENSG00000215368	0	NA	NA	NA	NA	NA	NA	NA
ENSG00000215369	0	NA	NA	NA	NA	NA	NA	NA
ENSG00000215371	0	NA	NA	NA	NA	NA	NA	NA
ENSG00000215372	0	NA	NA	NA	NA	NA	ZNF705G	100131980
ENSG00000215373	0	NA	NA	NA	NA	NA	NA	NA
ENSG00000215374	3.69994	-0.0328018	0.208544	-0.157289	0.875017	NA	FAM66B	100128890
ENSG00000215378	0	NA	NA	NA	NA	NA	DEFT1P	170949
ENSG00000215380	0	NA	NA	NA	NA	NA	NA	NA
ENSG00000215381	0	NA	NA	NA	NA	NA	NA	NA
ENSG00000215388	0.337959	0.00145096	0.069424	0.0208999	0.983325	NA	NA	NA
ENSG00000215397	0	NA	NA	NA	NA	NA	SCRT2	85508
ENSG00000215398	0	NA	NA	NA	NA	NA	NA	NA
ENSG00000215399	0	NA	NA	NA	NA	NA	NA	NA
ENSG00000215403	0	NA	NA	NA	NA	NA	LL22NC01-81G9.3	100506241
ENSG00000215409	0	NA	NA	NA	NA	NA	NA	NA
ENSG00000215414	0.643238	-0.000770975	0.0955681	-0.00806728	0.993563	NA	NA	NA
ENSG00000215417	7.49998	-0.0591701	0.234156	-0.252695	0.800504	NA	MIR17HG	407975
ENSG00000215418	0	NA	NA	NA	NA	NA	NA	NA
ENSG00000215441	0.335703	0.034273	0.069217	0.495153	0.620492	NA	NA	NA
ENSG00000215444	0	NA	NA	NA	NA	NA	NA	NA
ENSG00000215448	0	NA	NA	NA	NA	NA	NA	NA
ENSG00000215450	0	NA	NA	NA	NA	NA	NA	NA
ENSG00000215452	0	NA	NA	NA	NA	NA	NA	NA
ENSG00000215454	0	NA	NA	NA	NA	NA	KRTAP10-4	386672
ENSG00000215455	0	NA	NA	NA	NA	NA	KRTAP10-1	386677
ENSG00000215456	0	NA	NA	NA	NA	NA	NA	NA
ENSG00000215457	0	NA	NA	NA	NA	NA	NA	NA
ENSG00000215458	0	NA	NA	NA	NA	NA	AATBC	284837
ENSG00000215464	0	NA	NA	NA	NA	NA	NA	NA
ENSG00000215467	0	NA	NA	NA	NA	NA	NA	NA
ENSG00000215472	0	NA	NA	NA	NA	NA	RPL17-C18orf32	100526842
ENSG00000215474	0	NA	NA	NA	NA	NA	SKOR2	652991
ENSG00000215475	0.178253	0.0176426	0.0688063	0.25641	0.797634	NA	SIAH3	283514
ENSG00000215477	0	NA	NA	NA	NA	NA	NA	NA
ENSG00000215478	0	NA	NA	NA	NA	NA	NA	NA
ENSG00000215480	0	NA	NA	NA	NA	NA	NA	NA
ENSG00000215481	5.45454	-0.157732	0.225071	-0.700809	0.483422	NA	NA	NA
ENSG00000215482	0	NA	NA	NA	NA	NA	NA	NA
ENSG00000215483	1.16395	-0.0712923	0.129586	-0.550155	0.582213	NA	LINC00598	646982
ENSG00000215486	0	NA	NA	NA	NA	NA	NA	NA
ENSG00000215493	0	NA	NA	NA	NA	NA	NA	NA
ENSG00000215498	0	NA	NA	NA	NA	NA	FAM230B	642633
ENSG00000215506	0	NA	NA	NA	NA	NA	NA	NA
ENSG00000215507	0	NA	NA	NA	NA	NA	NA	NA
ENSG00000215512	0	NA	NA	NA	NA	NA	LOC644669	644669
ENSG00000215515	0.842295	0.0308265	0.114109	0.270151	0.787044	NA	NA	NA
ENSG00000215520	0	NA	NA	NA	NA	NA	NA	NA
ENSG00000215529	0.346055	0.0014762	0.0700147	0.0210842	0.983179	NA	EFCAB8	388795
ENSG00000215533	0	NA	NA	NA	NA	NA	LINC00189	193629
ENSG00000215537	0	NA	NA	NA	NA	NA	NA	NA
ENSG00000215540	0	NA	NA	NA	NA	NA	NA	NA
ENSG00000215544	0.15745	0.0176426	0.0688063	0.25641	0.797634	NA	NA	NA
ENSG00000215545	0	NA	NA	NA	NA	NA	DEFB116	245930
ENSG00000215546	0	NA	NA	NA	NA	NA	NA	NA
ENSG00000215547	0	NA	NA	NA	NA	NA	DEFB115	245929
ENSG00000215553	0	NA	NA	NA	NA	NA	NA	NA
ENSG00000215559	0	NA	NA	NA	NA	NA	ANKRD20A11P	391267
ENSG00000215560	0	NA	NA	NA	NA	NA	TTTY5	83863
ENSG00000215562	0	NA	NA	NA	NA	NA	NA	NA
ENSG00000215567	0	NA	NA	NA	NA	NA	NA	NA
ENSG00000215568	0	NA	NA	NA	NA	NA	GAB4	128954
ENSG00000215571	0.466331	-0.0456531	0.0688771	-0.662819	0.507446	NA	NA	NA
ENSG00000215572	0.503505	0.0272578	0.0875937	0.311185	0.75566	NA	NA	NA
ENSG00000215580	0	NA	NA	NA	NA	NA	BCORP1	286554
ENSG00000215583	0	NA	NA	NA	NA	NA	NA	NA
ENSG00000215586	0	NA	NA	NA	NA	NA	NA	NA
ENSG00000215589	0	NA	NA	NA	NA	NA	NA	NA
ENSG00000215595	0.471009	-0.058374	0.0775525	-0.752703	0.451628	NA	C20orf202	400831
ENSG00000215601	0	NA	NA	NA	NA	NA	NA	NA
ENSG00000215603	0	NA	NA	NA	NA	NA	NA	NA
ENSG00000215604	0	NA	NA	NA	NA	NA	NA	NA
ENSG00000215606	0	NA	NA	NA	NA	NA	NA	NA
ENSG00000215612	0	NA	NA	NA	NA	NA	HMX1	3166
ENSG00000215630	3.01203	-0.031902	0.192536	-0.165694	0.868398	NA	NA	NA
ENSG00000215644	0	NA	NA	NA	NA	NA	GCGR	2642
ENSG00000215692	0.315565	-0.0310108	0.0688063	-0.450697	0.652208	NA	NA	NA
ENSG00000215695	0	NA	NA	NA	NA	NA	RSC1A1	6248
ENSG00000215704	0	NA	NA	NA	NA	NA	CELA2B	51032
ENSG00000215720	0	NA	NA	NA	NA	NA	NA	NA
ENSG00000215734	0	NA	NA	NA	NA	NA	NA	NA
ENSG00000215760	0	NA	NA	NA	NA	NA	NA	NA
ENSG00000215765	0	NA	NA	NA	NA	NA	NA	NA
ENSG00000215769	6.06746	0.0375806	0.235396	0.159648	0.873158	NA	LOC146880	146880
ENSG00000215771	0.320243	-0.0310108	0.0688063	-0.450697	0.652208	NA	NA	NA
ENSG00000215785	0	NA	NA	NA	NA	NA	NA	NA
ENSG00000215795	0.335703	0.034273	0.069217	0.495153	0.620492	NA	NA	NA
ENSG00000215796	0	NA	NA	NA	NA	NA	NA	NA
ENSG00000215800	0	NA	NA	NA	NA	NA	NA	NA
ENSG00000215802	0	NA	NA	NA	NA	NA	NA	NA
ENSG00000215805	0	NA	NA	NA	NA	NA	NA	NA
ENSG00000215807	0	NA	NA	NA	NA	NA	NA	NA
ENSG00000215811	0	NA	NA	NA	NA	NA	NA	NA
ENSG00000215812	0	NA	NA	NA	NA	NA	NA	NA
ENSG00000215817	1.1698	-0.0213109	0.128142	-0.166307	0.867916	NA	NA	NA
ENSG00000215819	0	NA	NA	NA	NA	NA	NA	NA
ENSG00000215833	0	NA	NA	NA	NA	NA	NA	NA
ENSG00000215834	0	NA	NA	NA	NA	NA	FMO9P	116123
ENSG00000215835	2.35915	-0.039744	0.174796	-0.227373	0.820134	NA	NA	NA
ENSG00000215837	0	NA	NA	NA	NA	NA	NA	NA
ENSG00000215838	0.312893	0.0014248	0.0688063	0.0207075	0.983479	NA	LOC440700	440700
ENSG00000215840	0.491146	0.0280707	0.0868816	0.323092	0.746626	NA	NA	NA
ENSG00000215841	0	NA	NA	NA	NA	NA	NA	NA
ENSG00000215845	0.320243	-0.0310108	0.0688063	-0.450697	0.652208	NA	TSTD1	100131187
ENSG00000215846	0	NA	NA	NA	NA	NA	NA	NA
ENSG00000215853	0	NA	NA	NA	NA	NA	RPTN	126638
ENSG00000215859	0	NA	NA	NA	NA	NA	NA	NA
ENSG00000215861	2.94661	-0.0321543	0.187544	-0.17145	0.86387	NA	NA	NA
ENSG00000215864	0	NA	NA	NA	NA	NA	NA	NA
ENSG00000215867	0	NA	NA	NA	NA	NA	NA	NA
ENSG00000215869	1.46231	-0.0244842	0.147386	-0.166123	0.86806	NA	LOC100129138	100129138
ENSG00000215871	0.315565	-0.0310108	0.0688063	-0.450697	0.652208	NA	NA	NA
ENSG00000215873	0	NA	NA	NA	NA	NA	NA	NA
ENSG00000215874	0	NA	NA	NA	NA	NA	NA	NA
ENSG00000215875	0	NA	NA	NA	NA	NA	NA	NA
ENSG00000215878	0	NA	NA	NA	NA	NA	NA	NA
ENSG00000215881	0	NA	NA	NA	NA	NA	NA	NA
ENSG00000215887	0	NA	NA	NA	NA	NA	NA	NA
ENSG00000215893	0	NA	NA	NA	NA	NA	NA	NA
ENSG00000215895	8.66123	0.30129	0.254486	1.18392	0.236446	NA	NA	NA
ENSG00000215899	0	NA	NA	NA	NA	NA	NA	NA
ENSG00000215900	0	NA	NA	NA	NA	NA	NA	NA
ENSG00000215905	0	NA	NA	NA	NA	NA	NA	NA
ENSG00000215906	0	NA	NA	NA	NA	NA	LACTBL1	646262
ENSG00000215909	0	NA	NA	NA	NA	NA	NA	NA
ENSG00000215910	0	NA	NA	NA	NA	NA	NA	NA
ENSG00000215912	0.15745	0.0176426	0.0688063	0.25641	0.797634	NA	TTC34	100287898
ENSG00000215914	0	NA	NA	NA	NA	NA	MMP23A	8511
ENSG00000215915	4.60548	-0.185839	0.213742	-0.869458	0.384596	NA	ATAD3C	219293
ENSG00000215922	0	NA	NA	NA	NA	NA	NA	NA
ENSG00000215923	0	NA	NA	NA	NA	NA	NA	NA
ENSG00000215925	0	NA	NA	NA	NA	NA	NA	NA
ENSG00000215930	0	NA	NA	NA	NA	NA	MIR942	100126331
ENSG00000215934	0	NA	NA	NA	NA	NA	NA	NA
ENSG00000215938	0	NA	NA	NA	NA	NA	NA	NA
ENSG00000215939	0	NA	NA	NA	NA	NA	NA	NA
ENSG00000215943	0	NA	NA	NA	NA	NA	MIR892A	100126342
ENSG00000215945	0	NA	NA	NA	NA	NA	NA	NA
ENSG00000215946	0	NA	NA	NA	NA	NA	MIR941-1	100126329
ENSG00000215948	0	NA	NA	NA	NA	NA	NA	NA
ENSG00000215952	0	NA	NA	NA	NA	NA	MIR921	100126349
ENSG00000215953	0	NA	NA	NA	NA	NA	NA	NA
ENSG00000215954	0	NA	NA	NA	NA	NA	NA	NA
ENSG00000215957	0	NA	NA	NA	NA	NA	MIR300	100126297
ENSG00000215960	0	NA	NA	NA	NA	NA	NA	NA
ENSG00000215961	0	NA	NA	NA	NA	NA	MIR297	100126354
ENSG00000215966	0	NA	NA	NA	NA	NA	MIR876	100126310
ENSG00000215968	0	NA	NA	NA	NA	NA	NA	NA
ENSG00000215972	0	NA	NA	NA	NA	NA	NA	NA
ENSG00000215973	0	NA	NA	NA	NA	NA	MIR933	100126350
ENSG00000215976	0	NA	NA	NA	NA	NA	NA	NA
ENSG00000215983	0	NA	NA	NA	NA	NA	NA	NA
ENSG00000215984	0	NA	NA	NA	NA	NA	NA	NA
ENSG00000215991	0	NA	NA	NA	NA	NA	MIR208B	100126336
ENSG00000215993	0	NA	NA	NA	NA	NA	NA	NA
ENSG00000215996	0	NA	NA	NA	NA	NA	NA	NA
ENSG00000215998	0	NA	NA	NA	NA	NA	MIR935	100126325
ENSG00000215999	0	NA	NA	NA	NA	NA	NA	NA
ENSG00000216001	0	NA	NA	NA	NA	NA	NA	NA
ENSG00000216005	0	NA	NA	NA	NA	NA	MIR888	100126306
ENSG00000216009	0	NA	NA	NA	NA	NA	NA	NA
ENSG00000216011	0	NA	NA	NA	NA	NA	NA	NA
ENSG00000216014	0	NA	NA	NA	NA	NA	NA	NA
ENSG00000216015	0	NA	NA	NA	NA	NA	NA	NA
ENSG00000216017	0	NA	NA	NA	NA	NA	NA	NA
ENSG00000216020	0	NA	NA	NA	NA	NA	NA	NA
ENSG00000216022	0	NA	NA	NA	NA	NA	NA	NA
ENSG00000216027	0	NA	NA	NA	NA	NA	NA	NA
ENSG00000216031	0	NA	NA	NA	NA	NA	MIR298	100126296
ENSG00000216035	0	NA	NA	NA	NA	NA	MIR938	100126327
ENSG00000216037	0	NA	NA	NA	NA	NA	NA	NA
ENSG00000216042	0	NA	NA	NA	NA	NA	MIR922	100126321
ENSG00000216045	0	NA	NA	NA	NA	NA	NA	NA
ENSG00000216047	0	NA	NA	NA	NA	NA	NA	NA
ENSG00000216054	0	NA	NA	NA	NA	NA	NA	NA
ENSG00000216055	0	NA	NA	NA	NA	NA	NA	NA
ENSG00000216056	0	NA	NA	NA	NA	NA	MIR891A	100126341
ENSG00000216058	0	NA	NA	NA	NA	NA	MIR944	100126340
ENSG00000216060	0	NA	NA	NA	NA	NA	MIR934	100126324
ENSG00000216064	0	NA	NA	NA	NA	NA	MIR891B	100126304
ENSG00000216067	0	NA	NA	NA	NA	NA	NA	NA
ENSG00000216069	0	NA	NA	NA	NA	NA	MIR875	100126309
ENSG00000216070	0	NA	NA	NA	NA	NA	NA	NA
ENSG00000216072	0	NA	NA	NA	NA	NA	NA	NA
ENSG00000216073	0	NA	NA	NA	NA	NA	NA	NA
ENSG00000216075	0	NA	NA	NA	NA	NA	MIR890	100126303
ENSG00000216077	0	NA	NA	NA	NA	NA	NA	NA
ENSG00000216081	0	NA	NA	NA	NA	NA	NA	NA
ENSG00000216083	0.160121	-0.014793	0.0688063	-0.214995	0.829771	NA	MIR936	100126326
ENSG00000216084	0	NA	NA	NA	NA	NA	NA	NA
ENSG00000216085	0	NA	NA	NA	NA	NA	NA	NA
ENSG00000216088	0	NA	NA	NA	NA	NA	NA	NA
ENSG00000216090	0	NA	NA	NA	NA	NA	MIR937	100126338
ENSG00000216097	0	NA	NA	NA	NA	NA	NA	NA
ENSG00000216098	0	NA	NA	NA	NA	NA	MIR892B	100126307
ENSG00000216099	0	NA	NA	NA	NA	NA	NA	NA
ENSG00000216100	0	NA	NA	NA	NA	NA	NA	NA
ENSG00000216101	0	NA	NA	NA	NA	NA	NA	NA
ENSG00000216102	0	NA	NA	NA	NA	NA	NA	NA
ENSG00000216105	0	NA	NA	NA	NA	NA	MIR943	100126332
ENSG00000216109	0.178253	0.0176426	0.0688063	0.25641	0.797634	NA	NA	NA
ENSG00000216114	0	NA	NA	NA	NA	NA	NA	NA
ENSG00000216116	0	NA	NA	NA	NA	NA	NA	NA
ENSG00000216123	0	NA	NA	NA	NA	NA	NA	NA
ENSG00000216125	0	NA	NA	NA	NA	NA	NA	NA
ENSG00000216131	0	NA	NA	NA	NA	NA	NA	NA
ENSG00000216133	0	NA	NA	NA	NA	NA	MIR939	100126351
ENSG00000216135	0	NA	NA	NA	NA	NA	NA	NA
ENSG00000216136	0	NA	NA	NA	NA	NA	NA	NA
ENSG00000216141	0	NA	NA	NA	NA	NA	MIR941-1	100126329
ENSG00000216154	0	NA	NA	NA	NA	NA	NA	NA
ENSG00000216157	0	NA	NA	NA	NA	NA	NA	NA
ENSG00000216162	0	NA	NA	NA	NA	NA	NA	NA
ENSG00000216166	0	NA	NA	NA	NA	NA	NA	NA
ENSG00000216168	0	NA	NA	NA	NA	NA	NA	NA
ENSG00000216169	0	NA	NA	NA	NA	NA	NA	NA
ENSG00000216171	0	NA	NA	NA	NA	NA	MIR513C	100302114
ENSG00000216179	0	NA	NA	NA	NA	NA	MIR541	100126308
ENSG00000216181	0	NA	NA	NA	NA	NA	NA	NA
ENSG00000216182	0	NA	NA	NA	NA	NA	NA	NA
ENSG00000216184	0	NA	NA	NA	NA	NA	NA	NA
ENSG00000216191	0	NA	NA	NA	NA	NA	MIR8485	103504737
ENSG00000216192	0	NA	NA	NA	NA	NA	MIR920	100126320
ENSG00000216195	0	NA	NA	NA	NA	NA	MIR941-1	100126329
ENSG00000216205	0	NA	NA	NA	NA	NA	NA	NA
ENSG00000216206	0	NA	NA	NA	NA	NA	NA	NA
ENSG00000216265	0	NA	NA	NA	NA	NA	NA	NA
ENSG00000216285	5.47539	-0.138367	0.23391	-0.591538	0.55416	NA	NA	NA
ENSG00000216306	0	NA	NA	NA	NA	NA	KRT19P2	160313
ENSG00000216307	0	NA	NA	NA	NA	NA	NA	NA
ENSG00000216316	0.177838	0.0176426	0.0688063	0.25641	0.797634	NA	NA	NA
ENSG00000216324	0	NA	NA	NA	NA	NA	NA	NA
ENSG00000216331	0	NA	NA	NA	NA	NA	NA	NA
ENSG00000216347	0	NA	NA	NA	NA	NA	NA	NA
ENSG00000216352	0	NA	NA	NA	NA	NA	NA	NA
ENSG00000216359	0	NA	NA	NA	NA	NA	NA	NA
ENSG00000216360	0	NA	NA	NA	NA	NA	NA	NA
ENSG00000216364	0	NA	NA	NA	NA	NA	NA	NA
ENSG00000216365	0	NA	NA	NA	NA	NA	NA	NA
ENSG00000216368	0	NA	NA	NA	NA	NA	NA	NA
ENSG00000216378	0	NA	NA	NA	NA	NA	NA	NA
ENSG00000216412	0	NA	NA	NA	NA	NA	NA	NA
ENSG00000216425	0	NA	NA	NA	NA	NA	NA	NA
ENSG00000216436	0	NA	NA	NA	NA	NA	NA	NA
ENSG00000216439	0	NA	NA	NA	NA	NA	NA	NA
ENSG00000216444	0	NA	NA	NA	NA	NA	NA	NA
ENSG00000216471	0	NA	NA	NA	NA	NA	NA	NA
ENSG00000216475	0	NA	NA	NA	NA	NA	NA	NA
ENSG00000216480	0.15745	0.0176426	0.0688063	0.25641	0.797634	NA	NA	NA
ENSG00000216490	0.817479	-0.0802298	0.114858	-0.698512	0.484857	NA	IFI30	10437
ENSG00000216516	0	NA	NA	NA	NA	NA	NA	NA
ENSG00000216518	0	NA	NA	NA	NA	NA	NA	NA
ENSG00000216519	0	NA	NA	NA	NA	NA	NA	NA
ENSG00000216523	0	NA	NA	NA	NA	NA	NA	NA
ENSG00000216548	0	NA	NA	NA	NA	NA	NA	NA
ENSG00000216560	0	NA	NA	NA	NA	NA	NA	NA
ENSG00000216588	6.11377	0.00837257	0.23439	0.0357207	0.971505	NA	IGSF23	147710
ENSG00000216613	0	NA	NA	NA	NA	NA	NA	NA
ENSG00000216616	0	NA	NA	NA	NA	NA	NA	NA
ENSG00000216621	0	NA	NA	NA	NA	NA	LOC105378052	105378052
ENSG00000216624	0	NA	NA	NA	NA	NA	NA	NA
ENSG00000216629	0	NA	NA	NA	NA	NA	NA	NA
ENSG00000216636	0	NA	NA	NA	NA	NA	NA	NA
ENSG00000216639	0	NA	NA	NA	NA	NA	NA	NA
ENSG00000216642	0	NA	NA	NA	NA	NA	NA	NA
ENSG00000216649	0	NA	NA	NA	NA	NA	GAGE12I	26748
ENSG00000216657	0.853756	0.0232079	0.0949878	0.244325	0.806979	NA	NA	NA
ENSG00000216663	0	NA	NA	NA	NA	NA	NA	NA
ENSG00000216671	0	NA	NA	NA	NA	NA	NA	NA
ENSG00000216676	0	NA	NA	NA	NA	NA	NA	NA
ENSG00000216687	0	NA	NA	NA	NA	NA	NA	NA
ENSG00000216708	0	NA	NA	NA	NA	NA	NA	NA
ENSG00000216710	0	NA	NA	NA	NA	NA	NA	NA
ENSG00000216713	0	NA	NA	NA	NA	NA	NA	NA
ENSG00000216718	0	NA	NA	NA	NA	NA	NA	NA
ENSG00000216721	0	NA	NA	NA	NA	NA	NA	NA
ENSG00000216723	0	NA	NA	NA	NA	NA	NA	NA
ENSG00000216740	0	NA	NA	NA	NA	NA	NA	NA
ENSG00000216753	0	NA	NA	NA	NA	NA	NA	NA
ENSG00000216754	0	NA	NA	NA	NA	NA	NA	NA
ENSG00000216762	0	NA	NA	NA	NA	NA	NA	NA
ENSG00000216777	0	NA	NA	NA	NA	NA	PRRC2CP1	360018
ENSG00000216781	0	NA	NA	NA	NA	NA	NA	NA
ENSG00000216802	0.177838	0.0176426	0.0688063	0.25641	0.797634	NA	NA	NA
ENSG00000216809	0	NA	NA	NA	NA	NA	NA	NA
ENSG00000216811	0	NA	NA	NA	NA	NA	NA	NA
ENSG00000216813	0	NA	NA	NA	NA	NA	NA	NA
ENSG00000216817	0	NA	NA	NA	NA	NA	NA	NA
ENSG00000216819	0	NA	NA	NA	NA	NA	NA	NA
ENSG00000216824	0	NA	NA	NA	NA	NA	NA	NA
ENSG00000216829	0	NA	NA	NA	NA	NA	NA	NA
ENSG00000216835	0	NA	NA	NA	NA	NA	NA	NA
ENSG00000216844	0	NA	NA	NA	NA	NA	NA	NA
ENSG00000216853	0	NA	NA	NA	NA	NA	NA	NA
ENSG00000216854	0	NA	NA	NA	NA	NA	NA	NA
ENSG00000216859	0	NA	NA	NA	NA	NA	NA	NA
ENSG00000216863	0	NA	NA	NA	NA	NA	LY86-AS1	285780
ENSG00000216866	6.01584	0.0237547	0.237306	0.100102	0.920264	NA	NA	NA
ENSG00000216867	0	NA	NA	NA	NA	NA	NA	NA
ENSG00000216901	0.177838	0.0176426	0.0688063	0.25641	0.797634	NA	NA	NA
ENSG00000216902	0	NA	NA	NA	NA	NA	NA	NA
ENSG00000216904	0	NA	NA	NA	NA	NA	NA	NA
ENSG00000216913	0	NA	NA	NA	NA	NA	NA	NA
ENSG00000216915	0.15745	0.0176426	0.0688063	0.25641	0.797634	NA	NA	NA
ENSG00000216917	0	NA	NA	NA	NA	NA	NA	NA
ENSG00000216921	0	NA	NA	NA	NA	NA	NA	NA
ENSG00000216938	0	NA	NA	NA	NA	NA	NA	NA
ENSG00000216966	0	NA	NA	NA	NA	NA	NA	NA
ENSG00000216977	0.160121	-0.014793	0.0688063	-0.214995	0.829771	NA	NA	NA
ENSG00000216990	1.20721	-0.0164655	0.116169	-0.141738	0.887287	NA	NA	NA
ENSG00000216998	0	NA	NA	NA	NA	NA	NA	NA
ENSG00000217004	0	NA	NA	NA	NA	NA	NA	NA
ENSG00000217026	0	NA	NA	NA	NA	NA	RPL10P1	100288252
ENSG00000217027	0	NA	NA	NA	NA	NA	NA	NA
ENSG00000217030	0	NA	NA	NA	NA	NA	NA	NA
ENSG00000217041	0	NA	NA	NA	NA	NA	NA	NA
ENSG00000217044	0	NA	NA	NA	NA	NA	NA	NA
ENSG00000217060	1.98882	0.114705	0.165272	0.694036	0.48766	NA	NA	NA
ENSG00000217067	0	NA	NA	NA	NA	NA	NA	NA
ENSG00000217078	0	NA	NA	NA	NA	NA	NA	NA
ENSG00000217083	0	NA	NA	NA	NA	NA	NA	NA
ENSG00000217085	0	NA	NA	NA	NA	NA	NA	NA
ENSG00000217089	0	NA	NA	NA	NA	NA	NA	NA
ENSG00000217120	0	NA	NA	NA	NA	NA	NA	NA
ENSG00000217130	4.85106	0.224337	0.225465	0.994997	0.319738	NA	NA	NA
ENSG00000217135	0	NA	NA	NA	NA	NA	NA	NA
ENSG00000217139	0	NA	NA	NA	NA	NA	NA	NA
ENSG00000217159	0.491146	0.0280707	0.0868816	0.323092	0.746626	NA	NA	NA
ENSG00000217160	0	NA	NA	NA	NA	NA	NA	NA
ENSG00000217165	0	NA	NA	NA	NA	NA	NA	NA
ENSG00000217169	0	NA	NA	NA	NA	NA	NA	NA
ENSG00000217178	0	NA	NA	NA	NA	NA	NA	NA
ENSG00000217179	0	NA	NA	NA	NA	NA	NA	NA
ENSG00000217181	0	NA	NA	NA	NA	NA	NA	NA
ENSG00000217195	0	NA	NA	NA	NA	NA	NA	NA
ENSG00000217227	0	NA	NA	NA	NA	NA	NA	NA
ENSG00000217228	0	NA	NA	NA	NA	NA	NA	NA
ENSG00000217231	0	NA	NA	NA	NA	NA	NA	NA
ENSG00000217236	0	NA	NA	NA	NA	NA	SP9	100131390
ENSG00000217239	0	NA	NA	NA	NA	NA	NA	NA
ENSG00000217241	2.81019	-0.123001	0.194846	-0.631273	0.527862	NA	NA	NA
ENSG00000217258	5.27232	-0.144932	0.211469	-0.68536	0.493117	NA	NA	NA
ENSG00000217261	0	NA	NA	NA	NA	NA	NA	NA
ENSG00000217268	0	NA	NA	NA	NA	NA	NA	NA
ENSG00000217272	0	NA	NA	NA	NA	NA	NA	NA
ENSG00000217275	0	NA	NA	NA	NA	NA	NA	NA
ENSG00000217289	0	NA	NA	NA	NA	NA	NA	NA
ENSG00000217314	0	NA	NA	NA	NA	NA	NA	NA
ENSG00000217315	0	NA	NA	NA	NA	NA	NA	NA
ENSG00000217325	4.76405	0.200459	0.219589	0.912883	0.361304	NA	NA	NA
ENSG00000217327	0	NA	NA	NA	NA	NA	NA	NA
ENSG00000217330	0	NA	NA	NA	NA	NA	NA	NA
ENSG00000217331	0	NA	NA	NA	NA	NA	NA	NA
ENSG00000217334	0	NA	NA	NA	NA	NA	NA	NA
ENSG00000217372	0	NA	NA	NA	NA	NA	NA	NA
ENSG00000217377	0	NA	NA	NA	NA	NA	NA	NA
ENSG00000217379	0	NA	NA	NA	NA	NA	NA	NA
ENSG00000217385	0.485788	-0.0241807	0.0865521	-0.279377	0.779955	NA	NA	NA
ENSG00000217404	0	NA	NA	NA	NA	NA	NA	NA
ENSG00000217408	0	NA	NA	NA	NA	NA	NA	NA
ENSG00000217414	0	NA	NA	NA	NA	NA	NA	NA
ENSG00000217416	0.155444	-0.014793	0.0688063	-0.214995	0.829771	NA	NA	NA
ENSG00000217442	0.315565	-0.0310108	0.0688063	-0.450697	0.652208	NA	SYCE3	644186
ENSG00000217447	0	NA	NA	NA	NA	NA	NA	NA
ENSG00000217455	0.956797	-0.108484	0.122793	-0.883474	0.37698	NA	NA	NA
ENSG00000217477	0	NA	NA	NA	NA	NA	NA	NA
ENSG00000217482	0	NA	NA	NA	NA	NA	NA	NA
ENSG00000217483	0	NA	NA	NA	NA	NA	NA	NA
ENSG00000217488	0	NA	NA	NA	NA	NA	NA	NA
ENSG00000217495	0	NA	NA	NA	NA	NA	NA	NA
ENSG00000217512	0	NA	NA	NA	NA	NA	NA	NA
ENSG00000217514	0	NA	NA	NA	NA	NA	NA	NA
ENSG00000217527	0	NA	NA	NA	NA	NA	NA	NA
ENSG00000217539	0.168217	-0.014793	0.0688063	-0.214995	0.829771	NA	NA	NA
ENSG00000217555	9.00294	0.183037	0.255223	0.717167	0.473271	NA	CKLF	51192
ENSG00000217557	0	NA	NA	NA	NA	NA	NA	NA
ENSG00000217566	0	NA	NA	NA	NA	NA	NA	NA
ENSG00000217576	0	NA	NA	NA	NA	NA	NA	NA
ENSG00000217585	0	NA	NA	NA	NA	NA	NA	NA
ENSG00000217612	0	NA	NA	NA	NA	NA	NA	NA
ENSG00000217624	5.8763	-0.199324	0.235921	-0.844877	0.398179	NA	NA	NA
ENSG00000217631	0	NA	NA	NA	NA	NA	NA	NA
ENSG00000217643	0	NA	NA	NA	NA	NA	NA	NA
ENSG00000217644	0	NA	NA	NA	NA	NA	NA	NA
ENSG00000217646	0	NA	NA	NA	NA	NA	NA	NA
ENSG00000217653	0	NA	NA	NA	NA	NA	NA	NA
ENSG00000217680	0	NA	NA	NA	NA	NA	NA	NA
ENSG00000217684	0	NA	NA	NA	NA	NA	NA	NA
ENSG00000217686	0	NA	NA	NA	NA	NA	NA	NA
ENSG00000217702	0.516212	0.0294378	0.0880705	0.334253	0.738189	NA	NA	NA
ENSG00000217707	0	NA	NA	NA	NA	NA	NA	NA
ENSG00000217718	0	NA	NA	NA	NA	NA	NA	NA
ENSG00000217733	0	NA	NA	NA	NA	NA	NA	NA
ENSG00000217746	0	NA	NA	NA	NA	NA	NA	NA
ENSG00000217767	0.814061	-0.0657303	0.104669	-0.627981	0.530016	NA	NA	NA
ENSG00000217769	0.335703	0.034273	0.069217	0.495153	0.620492	NA	NA	NA
ENSG00000217770	0	NA	NA	NA	NA	NA	NA	NA
ENSG00000217776	0	NA	NA	NA	NA	NA	NA	NA
ENSG00000217783	0	NA	NA	NA	NA	NA	NA	NA
ENSG00000217786	0	NA	NA	NA	NA	NA	NA	NA
ENSG00000217791	0	NA	NA	NA	NA	NA	NA	NA
ENSG00000217805	0	NA	NA	NA	NA	NA	NA	NA
ENSG00000217809	0	NA	NA	NA	NA	NA	NA	NA
ENSG00000217811	0	NA	NA	NA	NA	NA	NA	NA
ENSG00000217824	0	NA	NA	NA	NA	NA	NA	NA
ENSG00000217825	0.656678	-0.082811	0.0885355	-0.935343	0.349611	NA	NA	NA
ENSG00000217835	0.515797	0.0238069	0.07934	0.300061	0.76413	NA	NA	NA
ENSG00000217862	0	NA	NA	NA	NA	NA	NA	NA
ENSG00000217874	0	NA	NA	NA	NA	NA	NA	NA
ENSG00000217878	0	NA	NA	NA	NA	NA	NA	NA
ENSG00000217889	0.168217	-0.014793	0.0688063	-0.214995	0.829771	NA	NA	NA
ENSG00000217896	0	NA	NA	NA	NA	NA	NA	NA
ENSG00000217897	0	NA	NA	NA	NA	NA	NA	NA
ENSG00000217929	0	NA	NA	NA	NA	NA	NA	NA
ENSG00000217930	7.29438	0.100856	0.247116	0.408131	0.683177	NA	PAM16	51025
ENSG00000217950	0.483782	-0.0746355	0.0870398	-0.857487	0.391176	NA	NA	NA
ENSG00000218014	0	NA	NA	NA	NA	NA	NA	NA
ENSG00000218016	0.177838	0.0176426	0.0688063	0.25641	0.797634	NA	NA	NA
ENSG00000218018	0	NA	NA	NA	NA	NA	NA	NA
ENSG00000218020	0	NA	NA	NA	NA	NA	NA	NA
ENSG00000218027	0	NA	NA	NA	NA	NA	NA	NA
ENSG00000218029	0	NA	NA	NA	NA	NA	NA	NA
ENSG00000218048	0	NA	NA	NA	NA	NA	NA	NA
ENSG00000218049	0	NA	NA	NA	NA	NA	NA	NA
ENSG00000218052	0.880399	0.0781667	0.108545	0.720132	0.471444	NA	NA	NA
ENSG00000218069	0.155444	-0.014793	0.0688063	-0.214995	0.829771	NA	NA	NA
ENSG00000218073	0.177838	0.0176426	0.0688063	0.25641	0.797634	NA	NA	NA
ENSG00000218089	0	NA	NA	NA	NA	NA	NA	NA
ENSG00000218107	0	NA	NA	NA	NA	NA	NA	NA
ENSG00000218109	0	NA	NA	NA	NA	NA	KIRREL3-AS3	283165
ENSG00000218125	0	NA	NA	NA	NA	NA	NA	NA
ENSG00000218143	0	NA	NA	NA	NA	NA	NA	NA
ENSG00000218153	0	NA	NA	NA	NA	NA	NA	NA
ENSG00000218173	0	NA	NA	NA	NA	NA	NA	NA
ENSG00000218180	0	NA	NA	NA	NA	NA	NA	NA
ENSG00000218186	0	NA	NA	NA	NA	NA	NA	NA
ENSG00000218187	0	NA	NA	NA	NA	NA	NA	NA
ENSG00000218189	0	NA	NA	NA	NA	NA	NA	NA
ENSG00000218194	0	NA	NA	NA	NA	NA	NA	NA
ENSG00000218198	0	NA	NA	NA	NA	NA	NA	NA
ENSG00000218208	0.356091	0.0356294	0.0705491	0.50503	0.613538	NA	NA	NA
ENSG00000218213	0	NA	NA	NA	NA	NA	NA	NA
ENSG00000218226	0.333697	0.00143756	0.0691084	0.0208016	0.983404	NA	NA	NA
ENSG00000218227	3.44533	-0.118282	0.208619	-0.566976	0.57073	NA	NA	NA
ENSG00000218233	0	NA	NA	NA	NA	NA	NA	NA
ENSG00000218261	0	NA	NA	NA	NA	NA	NA	NA
ENSG00000218265	0	NA	NA	NA	NA	NA	NA	NA
ENSG00000218274	0	NA	NA	NA	NA	NA	NA	NA
ENSG00000218281	0	NA	NA	NA	NA	NA	NA	NA
ENSG00000218283	9.43679	-0.0261471	0.257528	-0.101531	0.919129	NA	NA	NA
ENSG00000218300	0	NA	NA	NA	NA	NA	NA	NA
ENSG00000218305	0.356091	0.0356294	0.0705491	0.50503	0.613538	NA	NA	NA
ENSG00000218313	0	NA	NA	NA	NA	NA	NA	NA
ENSG00000218337	0	NA	NA	NA	NA	NA	NA	NA
ENSG00000218347	0	NA	NA	NA	NA	NA	NA	NA
ENSG00000218350	2.12321	0.160356	0.157968	1.01511	0.310052	NA	NA	NA
ENSG00000218351	0	NA	NA	NA	NA	NA	NA	NA
ENSG00000218357	0	NA	NA	NA	NA	NA	LL22NC03-75H12.2	101927722
ENSG00000218359	0	NA	NA	NA	NA	NA	NA	NA
ENSG00000218363	0	NA	NA	NA	NA	NA	NA	NA
ENSG00000218410	0	NA	NA	NA	NA	NA	NA	NA
ENSG00000218416	0.178253	0.0176426	0.0688063	0.25641	0.797634	NA	PP14571	100130449
ENSG00000218418	1.01788	0.0961351	0.114801	0.837404	0.402366	NA	NA	NA
ENSG00000218424	0	NA	NA	NA	NA	NA	NA	NA
ENSG00000218428	0	NA	NA	NA	NA	NA	NA	NA
ENSG00000218454	0	NA	NA	NA	NA	NA	NA	NA
ENSG00000218459	0.155444	-0.014793	0.0688063	-0.214995	0.829771	NA	NA	NA
ENSG00000218472	0	NA	NA	NA	NA	NA	NA	NA
ENSG00000218475	0	NA	NA	NA	NA	NA	NA	NA
ENSG00000218476	0	NA	NA	NA	NA	NA	NA	NA
ENSG00000218483	0	NA	NA	NA	NA	NA	NA	NA
ENSG00000218490	0	NA	NA	NA	NA	NA	NA	NA
ENSG00000218499	0	NA	NA	NA	NA	NA	NA	NA
ENSG00000218502	2.50466	-0.0152953	0.18582	-0.0823127	0.934398	NA	NA	NA
ENSG00000218512	0	NA	NA	NA	NA	NA	NA	NA
ENSG00000218520	0	NA	NA	NA	NA	NA	NA	NA
ENSG00000218521	0	NA	NA	NA	NA	NA	NA	NA
ENSG00000218536	0	NA	NA	NA	NA	NA	NA	NA
ENSG00000218537	1.17831	-0.0245797	0.135027	-0.182036	0.855555	NA	NA	NA
ENSG00000218549	0	NA	NA	NA	NA	NA	NA	NA
ENSG00000218561	0	NA	NA	NA	NA	NA	NA	NA
ENSG00000218565	0	NA	NA	NA	NA	NA	NA	NA
ENSG00000218574	0	NA	NA	NA	NA	NA	NA	NA
ENSG00000218577	0	NA	NA	NA	NA	NA	NA	NA
ENSG00000218582	0	NA	NA	NA	NA	NA	NA	NA
ENSG00000218586	0	NA	NA	NA	NA	NA	NA	NA
ENSG00000218596	0	NA	NA	NA	NA	NA	NA	NA
ENSG00000218617	0	NA	NA	NA	NA	NA	NA	NA
ENSG00000218631	0	NA	NA	NA	NA	NA	NA	NA
ENSG00000218632	0.15745	0.0176426	0.0688063	0.25641	0.797634	NA	NA	NA
ENSG00000218643	0	NA	NA	NA	NA	NA	NA	NA
ENSG00000218672	0	NA	NA	NA	NA	NA	NA	NA
ENSG00000218676	0	NA	NA	NA	NA	NA	NA	NA
ENSG00000218682	0.168217	-0.014793	0.0688063	-0.214995	0.829771	NA	NA	NA
ENSG00000218689	0	NA	NA	NA	NA	NA	NA	NA
ENSG00000218690	0	NA	NA	NA	NA	NA	NA	NA
ENSG00000218698	0	NA	NA	NA	NA	NA	NA	NA
ENSG00000218713	0	NA	NA	NA	NA	NA	NA	NA
ENSG00000218716	0	NA	NA	NA	NA	NA	NA	NA
ENSG00000218725	0	NA	NA	NA	NA	NA	NA	NA
ENSG00000218728	0	NA	NA	NA	NA	NA	NA	NA
ENSG00000218730	0	NA	NA	NA	NA	NA	NA	NA
ENSG00000218732	0	NA	NA	NA	NA	NA	NA	NA
ENSG00000218748	0	NA	NA	NA	NA	NA	NA	NA
ENSG00000218749	0	NA	NA	NA	NA	NA	NA	NA
ENSG00000218754	0	NA	NA	NA	NA	NA	NA	NA
ENSG00000218757	0	NA	NA	NA	NA	NA	NA	NA
ENSG00000218766	0	NA	NA	NA	NA	NA	NA	NA
ENSG00000218772	0.178253	0.0176426	0.0688063	0.25641	0.797634	NA	NA	NA
ENSG00000218776	0	NA	NA	NA	NA	NA	NA	NA
ENSG00000218792	0	NA	NA	NA	NA	NA	NA	NA
ENSG00000218793	0	NA	NA	NA	NA	NA	NA	NA
ENSG00000218803	0	NA	NA	NA	NA	NA	NA	NA
ENSG00000218806	0	NA	NA	NA	NA	NA	NA	NA
ENSG00000218809	0	NA	NA	NA	NA	NA	NA	NA
ENSG00000218813	0	NA	NA	NA	NA	NA	NA	NA
ENSG00000218819	0	NA	NA	NA	NA	NA	TDRD15	100129278
ENSG00000218823	0	NA	NA	NA	NA	NA	PAPOLB	56903
ENSG00000218834	0	NA	NA	NA	NA	NA	NA	NA
ENSG00000218839	0	NA	NA	NA	NA	NA	FAM138C	654835
ENSG00000218857	0	NA	NA	NA	NA	NA	NA	NA
ENSG00000218868	0	NA	NA	NA	NA	NA	NA	NA
ENSG00000218870	0	NA	NA	NA	NA	NA	NA	NA
ENSG00000218872	0	NA	NA	NA	NA	NA	NA	NA
ENSG00000218890	1.78817	0.0333834	0.155449	0.214755	0.829959	NA	NA	NA
ENSG00000218893	0	NA	NA	NA	NA	NA	NA	NA
ENSG00000218896	0	NA	NA	NA	NA	NA	NA	NA
ENSG00000218902	0	NA	NA	NA	NA	NA	NA	NA
ENSG00000218965	0	NA	NA	NA	NA	NA	NA	NA
ENSG00000218976	0	NA	NA	NA	NA	NA	NA	NA
ENSG00000218980	0.653524	-0.0452522	0.0967264	-0.467837	0.639901	NA	NA	NA
ENSG00000218986	0	NA	NA	NA	NA	NA	NA	NA
ENSG00000218991	0	NA	NA	NA	NA	NA	NA	NA
ENSG00000218996	0.160121	-0.014793	0.0688063	-0.214995	0.829771	NA	NA	NA
ENSG00000219027	0	NA	NA	NA	NA	NA	NA	NA
ENSG00000219039	0	NA	NA	NA	NA	NA	NA	NA
ENSG00000219061	0	NA	NA	NA	NA	NA	NA	NA
ENSG00000219073	0	NA	NA	NA	NA	NA	CELA3B	23436
ENSG00000219074	0	NA	NA	NA	NA	NA	NA	NA
ENSG00000219085	1.02625	0.122663	0.105822	1.15914	0.246399	NA	NA	NA
ENSG00000219087	0	NA	NA	NA	NA	NA	NA	NA
ENSG00000219088	0	NA	NA	NA	NA	NA	NA	NA
ENSG00000219095	0	NA	NA	NA	NA	NA	NA	NA
ENSG00000219102	9.95938	-0.226214	0.258907	-0.873725	0.382268	NA	NA	NA
ENSG00000219133	1.17364	-0.024046	0.134927	-0.178215	0.858554	NA	NA	NA
ENSG00000219135	0	NA	NA	NA	NA	NA	NA	NA
ENSG00000219139	0	NA	NA	NA	NA	NA	NA	NA
ENSG00000219146	0	NA	NA	NA	NA	NA	NA	NA
ENSG00000219149	0	NA	NA	NA	NA	NA	NA	NA
ENSG00000219150	0	NA	NA	NA	NA	NA	NA	NA
ENSG00000219159	0	NA	NA	NA	NA	NA	NA	NA
ENSG00000219163	0	NA	NA	NA	NA	NA	NA	NA
ENSG00000219186	0	NA	NA	NA	NA	NA	NA	NA
ENSG00000219188	0	NA	NA	NA	NA	NA	NA	NA
ENSG00000219190	0	NA	NA	NA	NA	NA	NA	NA
ENSG00000219201	2.47776	0.0365103	0.188163	0.194036	0.846148	NA	NA	NA
ENSG00000219222	0	NA	NA	NA	NA	NA	NA	NA
ENSG00000219240	0	NA	NA	NA	NA	NA	NA	NA
ENSG00000219249	0	NA	NA	NA	NA	NA	NA	NA
ENSG00000219253	0	NA	NA	NA	NA	NA	NA	NA
ENSG00000219257	0	NA	NA	NA	NA	NA	NA	NA
ENSG00000219262	0	NA	NA	NA	NA	NA	NA	NA
ENSG00000219273	0	NA	NA	NA	NA	NA	NA	NA
ENSG00000219274	0.160121	-0.014793	0.0688063	-0.214995	0.829771	NA	NA	NA
ENSG00000219280	0	NA	NA	NA	NA	NA	NA	NA
ENSG00000219284	0	NA	NA	NA	NA	NA	NA	NA
ENSG00000219294	0	NA	NA	NA	NA	NA	NA	NA
ENSG00000219297	0	NA	NA	NA	NA	NA	NA	NA
ENSG00000219298	0	NA	NA	NA	NA	NA	NA	NA
ENSG00000219302	0	NA	NA	NA	NA	NA	NA	NA
ENSG00000219314	0	NA	NA	NA	NA	NA	NA	NA
ENSG00000219329	0	NA	NA	NA	NA	NA	NA	NA
ENSG00000219355	0.15745	0.0176426	0.0688063	0.25641	0.797634	NA	NA	NA
ENSG00000219361	0	NA	NA	NA	NA	NA	NA	NA
ENSG00000219368	0	NA	NA	NA	NA	NA	NA	NA
ENSG00000219375	0	NA	NA	NA	NA	NA	NA	NA
ENSG00000219384	0	NA	NA	NA	NA	NA	NA	NA
ENSG00000219387	0	NA	NA	NA	NA	NA	NA	NA
ENSG00000219391	0	NA	NA	NA	NA	NA	NA	NA
ENSG00000219392	0	NA	NA	NA	NA	NA	NA	NA
ENSG00000219395	1.18561	0.0960107	0.137178	0.699897	0.483992	NA	NA	NA
ENSG00000219404	0	NA	NA	NA	NA	NA	NA	NA
ENSG00000219409	0	NA	NA	NA	NA	NA	NA	NA
ENSG00000219410	0.312893	0.0014248	0.0688063	0.0207075	0.983479	NA	NA	NA
ENSG00000219430	0	NA	NA	NA	NA	NA	NA	NA
ENSG00000219433	0	NA	NA	NA	NA	NA	NA	NA
ENSG00000219435	0	NA	NA	NA	NA	NA	NA	NA
ENSG00000219438	0	NA	NA	NA	NA	NA	FAM19A5	25817
ENSG00000219445	0	NA	NA	NA	NA	NA	LOC101928254	101928254
ENSG00000219453	0	NA	NA	NA	NA	NA	NA	NA
ENSG00000219463	0	NA	NA	NA	NA	NA	NA	NA
ENSG00000219470	1.35809	0.064346	0.144395	0.445624	0.655869	NA	NA	NA
ENSG00000219487	2.19896	-0.010621	0.166256	-0.0638832	0.949063	NA	NA	NA
ENSG00000219491	0	NA	NA	NA	NA	NA	NA	NA
ENSG00000219492	0	NA	NA	NA	NA	NA	NA	NA
ENSG00000219500	0	NA	NA	NA	NA	NA	NA	NA
ENSG00000219529	0	NA	NA	NA	NA	NA	NA	NA
ENSG00000219532	0	NA	NA	NA	NA	NA	NA	NA
ENSG00000219547	0	NA	NA	NA	NA	NA	NA	NA
ENSG00000219549	0	NA	NA	NA	NA	NA	NA	NA
ENSG00000219553	0.177838	0.0176426	0.0688063	0.25641	0.797634	NA	NA	NA
ENSG00000219559	0	NA	NA	NA	NA	NA	NA	NA
ENSG00000219565	0	NA	NA	NA	NA	NA	NA	NA
ENSG00000219575	0	NA	NA	NA	NA	NA	NA	NA
ENSG00000219582	0	NA	NA	NA	NA	NA	NA	NA
ENSG00000219592	0	NA	NA	NA	NA	NA	NA	NA
ENSG00000219604	0	NA	NA	NA	NA	NA	NA	NA
ENSG00000219607	8.8409	-0.483913	0.254478	-1.90159	0.0572252	NA	PPP1R3G	648791
ENSG00000219608	0.15745	0.0176426	0.0688063	0.25641	0.797634	NA	NA	NA
ENSG00000219619	0	NA	NA	NA	NA	NA	NA	NA
ENSG00000219622	0	NA	NA	NA	NA	NA	NA	NA
ENSG00000219626	7.73805	0.0410021	0.239764	0.171011	0.864215	NA	FAM228B	375190
ENSG00000219627	0	NA	NA	NA	NA	NA	NA	NA
ENSG00000219642	0.635142	-4.79981e-05	0.085992	-0.000558169	0.999555	NA	NA	NA
ENSG00000219653	0	NA	NA	NA	NA	NA	NA	NA
ENSG00000219666	0	NA	NA	NA	NA	NA	NA	NA
ENSG00000219669	0	NA	NA	NA	NA	NA	NA	NA
ENSG00000219681	0	NA	NA	NA	NA	NA	NA	NA
ENSG00000219682	0.826684	-0.0169305	0.104531	-0.161965	0.871333	NA	NA	NA
ENSG00000219693	0.155444	-0.014793	0.0688063	-0.214995	0.829771	NA	NA	NA
ENSG00000219699	0	NA	NA	NA	NA	NA	NA	NA
ENSG00000219700	0	NA	NA	NA	NA	NA	NA	NA
ENSG00000219702	0	NA	NA	NA	NA	NA	NA	NA
ENSG00000219703	0	NA	NA	NA	NA	NA	NA	NA
ENSG00000219712	0	NA	NA	NA	NA	NA	NA	NA
ENSG00000219722	0	NA	NA	NA	NA	NA	NA	NA
ENSG00000219736	0	NA	NA	NA	NA	NA	NA	NA
ENSG00000219738	0	NA	NA	NA	NA	NA	NA	NA
ENSG00000219747	5.11425	0.217635	0.228669	0.951746	0.341226	NA	NA	NA
ENSG00000219755	4.59551	-0.120048	0.220481	-0.544483	0.586109	NA	NA	NA
ENSG00000219757	0	NA	NA	NA	NA	NA	NA	NA
ENSG00000219758	0	NA	NA	NA	NA	NA	NA	NA
ENSG00000219770	0	NA	NA	NA	NA	NA	NA	NA
ENSG00000219773	7.56655	0.0634579	0.247904	0.255978	0.797968	NA	NA	NA
ENSG00000219776	0	NA	NA	NA	NA	NA	NA	NA
ENSG00000219784	0	NA	NA	NA	NA	NA	NA	NA
ENSG00000219790	0	NA	NA	NA	NA	NA	NA	NA
ENSG00000219797	0.838792	0.0740948	0.107038	0.692225	0.488796	NA	NA	NA
ENSG00000219806	0.155444	-0.014793	0.0688063	-0.214995	0.829771	NA	NA	NA
ENSG00000219807	0	NA	NA	NA	NA	NA	NA	NA
ENSG00000219814	0	NA	NA	NA	NA	NA	NA	NA
ENSG00000219863	0	NA	NA	NA	NA	NA	NA	NA
ENSG00000219867	0	NA	NA	NA	NA	NA	NA	NA
ENSG00000219870	0	NA	NA	NA	NA	NA	NA	NA
ENSG00000219881	0	NA	NA	NA	NA	NA	NA	NA
ENSG00000219891	1.61032	-0.156284	0.154013	-1.01474	0.310228	NA	NA	NA
ENSG00000219902	0	NA	NA	NA	NA	NA	NA	NA
ENSG00000219926	0	NA	NA	NA	NA	NA	LOC102723968	102723968
ENSG00000219930	0	NA	NA	NA	NA	NA	NA	NA
ENSG00000219932	0.346055	0.0014762	0.0700147	0.0210842	0.983179	NA	NA	NA
ENSG00000219940	0	NA	NA	NA	NA	NA	NA	NA
ENSG00000219941	0	NA	NA	NA	NA	NA	NA	NA
ENSG00000219951	0	NA	NA	NA	NA	NA	NA	NA
ENSG00000219986	0.514688	-0.0199786	0.0793584	-0.251752	0.801233	NA	NA	NA
ENSG00000219992	0.317571	0.0014248	0.0688063	0.0207075	0.983479	NA	NA	NA
ENSG00000219993	0	NA	NA	NA	NA	NA	NA	NA
ENSG00000220008	0	NA	NA	NA	NA	NA	LINGO3	645191
ENSG00000220030	0	NA	NA	NA	NA	NA	NA	NA
ENSG00000220069	0	NA	NA	NA	NA	NA	NA	NA
ENSG00000220076	0	NA	NA	NA	NA	NA	NA	NA
ENSG00000220091	0	NA	NA	NA	NA	NA	NA	NA
ENSG00000220105	0	NA	NA	NA	NA	NA	NA	NA
ENSG00000220110	0	NA	NA	NA	NA	NA	NA	NA
ENSG00000220113	0	NA	NA	NA	NA	NA	NA	NA
ENSG00000220125	0	NA	NA	NA	NA	NA	NA	NA
ENSG00000220130	0	NA	NA	NA	NA	NA	NA	NA
ENSG00000220131	0	NA	NA	NA	NA	NA	NA	NA
ENSG00000220132	0	NA	NA	NA	NA	NA	NA	NA
ENSG00000220139	0	NA	NA	NA	NA	NA	NA	NA
ENSG00000220154	0	NA	NA	NA	NA	NA	NA	NA
ENSG00000220157	0.337959	0.00145096	0.069424	0.0208999	0.983325	NA	NA	NA
ENSG00000220161	0	NA	NA	NA	NA	NA	FLJ35934	400579
ENSG00000220181	0	NA	NA	NA	NA	NA	NA	NA
ENSG00000220184	0	NA	NA	NA	NA	NA	NA	NA
ENSG00000220201	1.03584	0.0605929	0.123068	0.492353	0.62247	NA	ZGLP1	100125288
ENSG00000220204	0	NA	NA	NA	NA	NA	NA	NA
ENSG00000220212	0	NA	NA	NA	NA	NA	NA	NA
ENSG00000220237	0	NA	NA	NA	NA	NA	NA	NA
ENSG00000220240	0	NA	NA	NA	NA	NA	NA	NA
ENSG00000220248	0	NA	NA	NA	NA	NA	NA	NA
ENSG00000220256	0	NA	NA	NA	NA	NA	NA	NA
ENSG00000220267	0	NA	NA	NA	NA	NA	NA	NA
ENSG00000220291	0	NA	NA	NA	NA	NA	NA	NA
ENSG00000220305	0	NA	NA	NA	NA	NA	NA	NA
ENSG00000220311	0	NA	NA	NA	NA	NA	NA	NA
ENSG00000220323	0.490731	0.0280591	0.0868641	0.323023	0.746678	NA	NA	NA
ENSG00000220326	0	NA	NA	NA	NA	NA	NA	NA
ENSG00000220340	0	NA	NA	NA	NA	NA	NA	NA
ENSG00000220343	0	NA	NA	NA	NA	NA	NA	NA
ENSG00000220347	0	NA	NA	NA	NA	NA	NA	NA
ENSG00000220349	0	NA	NA	NA	NA	NA	NA	NA
ENSG00000220370	0	NA	NA	NA	NA	NA	NA	NA
ENSG00000220377	0	NA	NA	NA	NA	NA	NA	NA
ENSG00000220378	0	NA	NA	NA	NA	NA	NA	NA
ENSG00000220392	0	NA	NA	NA	NA	NA	NA	NA
ENSG00000220412	0	NA	NA	NA	NA	NA	NA	NA
ENSG00000220418	0	NA	NA	NA	NA	NA	NA	NA
ENSG00000220446	0	NA	NA	NA	NA	NA	NA	NA
ENSG00000220447	0	NA	NA	NA	NA	NA	NA	NA
ENSG00000220483	0	NA	NA	NA	NA	NA	NA	NA
ENSG00000220494	0	NA	NA	NA	NA	NA	NA	NA
ENSG00000220505	0	NA	NA	NA	NA	NA	NA	NA
ENSG00000220506	0	NA	NA	NA	NA	NA	NA	NA
ENSG00000220514	0	NA	NA	NA	NA	NA	NA	NA
ENSG00000220515	0.168217	-0.014793	0.0688063	-0.214995	0.829771	NA	NA	NA
ENSG00000220517	0	NA	NA	NA	NA	NA	NA	NA
ENSG00000220522	0	NA	NA	NA	NA	NA	NA	NA
ENSG00000220537	0	NA	NA	NA	NA	NA	NA	NA
ENSG00000220540	0	NA	NA	NA	NA	NA	NA	NA
ENSG00000220541	0	NA	NA	NA	NA	NA	NA	NA
ENSG00000220548	0	NA	NA	NA	NA	NA	NA	NA
ENSG00000220553	0	NA	NA	NA	NA	NA	NA	NA
ENSG00000220556	0	NA	NA	NA	NA	NA	NA	NA
ENSG00000220557	0	NA	NA	NA	NA	NA	NA	NA
ENSG00000220563	0	NA	NA	NA	NA	NA	NA	NA
ENSG00000220575	0	NA	NA	NA	NA	NA	HTR5A-AS1	100128264
ENSG00000220581	0	NA	NA	NA	NA	NA	NA	NA
ENSG00000220583	1.32719	0.0082689	0.141217	0.0585547	0.953307	NA	NA	NA
ENSG00000220585	0	NA	NA	NA	NA	NA	NA	NA
ENSG00000220586	0	NA	NA	NA	NA	NA	NA	NA
ENSG00000220598	0	NA	NA	NA	NA	NA	NA	NA
ENSG00000220600	0	NA	NA	NA	NA	NA	NA	NA
ENSG00000220614	0	NA	NA	NA	NA	NA	NA	NA
ENSG00000220635	0	NA	NA	NA	NA	NA	NA	NA
ENSG00000220643	0	NA	NA	NA	NA	NA	NA	NA
ENSG00000220660	0	NA	NA	NA	NA	NA	NA	NA
ENSG00000220666	0	NA	NA	NA	NA	NA	NA	NA
ENSG00000220685	4.36479	0.27159	0.222523	1.2205	0.222274	NA	NA	NA
ENSG00000220694	0	NA	NA	NA	NA	NA	NA	NA
ENSG00000220695	0	NA	NA	NA	NA	NA	NA	NA
ENSG00000220702	0	NA	NA	NA	NA	NA	NA	NA
ENSG00000220721	0	NA	NA	NA	NA	NA	NA	NA
ENSG00000220725	0	NA	NA	NA	NA	NA	NA	NA
ENSG00000220730	0	NA	NA	NA	NA	NA	NA	NA
ENSG00000220733	0	NA	NA	NA	NA	NA	NA	NA
ENSG00000220734	0	NA	NA	NA	NA	NA	NA	NA
ENSG00000220739	0.160121	-0.014793	0.0688063	-0.214995	0.829771	NA	NA	NA
ENSG00000220744	0	NA	NA	NA	NA	NA	NA	NA
ENSG00000220745	0	NA	NA	NA	NA	NA	NA	NA
ENSG00000220748	0	NA	NA	NA	NA	NA	NA	NA
ENSG00000220758	0	NA	NA	NA	NA	NA	NA	NA
ENSG00000220771	0	NA	NA	NA	NA	NA	NA	NA
ENSG00000220773	0	NA	NA	NA	NA	NA	NA	NA
ENSG00000220785	2.4963	-0.068809	0.183	-0.376005	0.706913	NA	NA	NA
ENSG00000220793	1.44661	0.111148	0.134267	0.827811	0.407778	NA	NA	NA
ENSG00000220831	0	NA	NA	NA	NA	NA	NA	NA
ENSG00000220848	6.05406	-0.00835037	0.235293	-0.0354893	0.97169	NA	NA	NA
ENSG00000220867	0	NA	NA	NA	NA	NA	NA	NA
ENSG00000220868	0	NA	NA	NA	NA	NA	NA	NA
ENSG00000220871	0	NA	NA	NA	NA	NA	NA	NA
ENSG00000220875	1.96241	-0.0327988	0.156449	-0.209646	0.833944	NA	HIST1H3PS1	100289545
ENSG00000220884	0.178253	0.0176426	0.0688063	0.25641	0.797634	NA	NA	NA
ENSG00000220891	0	NA	NA	NA	NA	NA	LL22NC03-63E9.3	648691
ENSG00000220908	0	NA	NA	NA	NA	NA	NA	NA
ENSG00000220913	0	NA	NA	NA	NA	NA	NA	NA
ENSG00000220918	0	NA	NA	NA	NA	NA	NA	NA
ENSG00000220920	0	NA	NA	NA	NA	NA	NA	NA
ENSG00000220924	0	NA	NA	NA	NA	NA	NA	NA
ENSG00000220925	0.177838	0.0176426	0.0688063	0.25641	0.797634	NA	NA	NA
ENSG00000220937	3.61899	0.380471	0.200582	1.89684	0.0578496	NA	NA	NA
ENSG00000220948	0	NA	NA	NA	NA	NA	NA	NA
ENSG00000220949	0	NA	NA	NA	NA	NA	NA	NA
ENSG00000220960	0	NA	NA	NA	NA	NA	NA	NA
ENSG00000220981	0	NA	NA	NA	NA	NA	NA	NA
ENSG00000220982	0	NA	NA	NA	NA	NA	NA	NA
ENSG00000220984	0	NA	NA	NA	NA	NA	NA	NA
ENSG00000220986	0	NA	NA	NA	NA	NA	NA	NA
ENSG00000220987	0	NA	NA	NA	NA	NA	NA	NA
ENSG00000220988	0	NA	NA	NA	NA	NA	SNORD88C	692204
ENSG00000220989	0	NA	NA	NA	NA	NA	NA	NA
ENSG00000220990	0	NA	NA	NA	NA	NA	NA	NA
ENSG00000220992	0	NA	NA	NA	NA	NA	NA	NA
ENSG00000220993	0	NA	NA	NA	NA	NA	NA	NA
ENSG00000220996	0	NA	NA	NA	NA	NA	NA	NA
ENSG00000220997	0	NA	NA	NA	NA	NA	NA	NA
ENSG00000220999	0	NA	NA	NA	NA	NA	NA	NA
ENSG00000221000	0	NA	NA	NA	NA	NA	NA	NA
ENSG00000221002	0	NA	NA	NA	NA	NA	NA	NA
ENSG00000221003	0	NA	NA	NA	NA	NA	NA	NA
ENSG00000221005	0	NA	NA	NA	NA	NA	NA	NA
ENSG00000221007	0	NA	NA	NA	NA	NA	NA	NA
ENSG00000221008	0	NA	NA	NA	NA	NA	NA	NA
ENSG00000221010	0	NA	NA	NA	NA	NA	NA	NA
ENSG00000221015	0	NA	NA	NA	NA	NA	NA	NA
ENSG00000221016	0.15745	0.0176426	0.0688063	0.25641	0.797634	NA	NA	NA
ENSG00000221017	0	NA	NA	NA	NA	NA	MIR1323	100302255
ENSG00000221018	0	NA	NA	NA	NA	NA	NA	NA
ENSG00000221019	0	NA	NA	NA	NA	NA	NA	NA
ENSG00000221020	0	NA	NA	NA	NA	NA	NA	NA
ENSG00000221021	0	NA	NA	NA	NA	NA	NA	NA
ENSG00000221023	0	NA	NA	NA	NA	NA	NA	NA
ENSG00000221025	0	NA	NA	NA	NA	NA	MIR1250	100302229
ENSG00000221026	0	NA	NA	NA	NA	NA	NA	NA
ENSG00000221028	0	NA	NA	NA	NA	NA	MIR1231	100302158
ENSG00000221029	0	NA	NA	NA	NA	NA	NA	NA
ENSG00000221030	0	NA	NA	NA	NA	NA	NA	NA
ENSG00000221031	0	NA	NA	NA	NA	NA	NA	NA
ENSG00000221032	0	NA	NA	NA	NA	NA	NA	NA
ENSG00000221033	0	NA	NA	NA	NA	NA	MIR1272	100302184
ENSG00000221036	0	NA	NA	NA	NA	NA	NA	NA
ENSG00000221038	0	NA	NA	NA	NA	NA	NA	NA
ENSG00000221039	0	NA	NA	NA	NA	NA	NA	NA
ENSG00000221040	0	NA	NA	NA	NA	NA	NA	NA
ENSG00000221041	0	NA	NA	NA	NA	NA	NA	NA
ENSG00000221042	0	NA	NA	NA	NA	NA	NA	NA
ENSG00000221043	0	NA	NA	NA	NA	NA	NA	NA
ENSG00000221044	0.355675	0.0338604	0.0688063	0.492112	0.62264	NA	NA	NA
ENSG00000221046	0	NA	NA	NA	NA	NA	NA	NA
ENSG00000221048	0	NA	NA	NA	NA	NA	NA	NA
ENSG00000221050	0	NA	NA	NA	NA	NA	NA	NA
ENSG00000221051	0.15745	0.0176426	0.0688063	0.25641	0.797634	NA	NA	NA
ENSG00000221052	0	NA	NA	NA	NA	NA	NA	NA
ENSG00000221053	0	NA	NA	NA	NA	NA	NA	NA
ENSG00000221055	0	NA	NA	NA	NA	NA	MIR1302-3	100302128
ENSG00000221058	0	NA	NA	NA	NA	NA	NA	NA
ENSG00000221059	0	NA	NA	NA	NA	NA	NA	NA
ENSG00000221060	0	NA	NA	NA	NA	NA	NA	NA
ENSG00000221062	0	NA	NA	NA	NA	NA	MIR1292	100302138
ENSG00000221063	0	NA	NA	NA	NA	NA	MIR1296	100302150
ENSG00000221065	0	NA	NA	NA	NA	NA	MIR1233-2	100422845
ENSG00000221066	0.168217	-0.014793	0.0688063	-0.214995	0.829771	NA	SNORD111	692214
ENSG00000221069	0	NA	NA	NA	NA	NA	NA	NA
ENSG00000221070	0	NA	NA	NA	NA	NA	NA	NA
ENSG00000221072	0	NA	NA	NA	NA	NA	NA	NA
ENSG00000221073	0	NA	NA	NA	NA	NA	NA	NA
ENSG00000221074	0	NA	NA	NA	NA	NA	NA	NA
ENSG00000221075	0	NA	NA	NA	NA	NA	NA	NA
ENSG00000221077	0	NA	NA	NA	NA	NA	NA	NA
ENSG00000221079	0	NA	NA	NA	NA	NA	NA	NA
ENSG00000221081	0	NA	NA	NA	NA	NA	MIR320D2	100302169
ENSG00000221082	0	NA	NA	NA	NA	NA	NA	NA
ENSG00000221083	0	NA	NA	NA	NA	NA	NA	NA
ENSG00000221084	0	NA	NA	NA	NA	NA	NA	NA
ENSG00000221085	0	NA	NA	NA	NA	NA	NA	NA
ENSG00000221087	0	NA	NA	NA	NA	NA	NA	NA
ENSG00000221091	0	NA	NA	NA	NA	NA	MIR1302-5	100302146
ENSG00000221093	0.168217	-0.014793	0.0688063	-0.214995	0.829771	NA	NA	NA
ENSG00000221094	0	NA	NA	NA	NA	NA	NA	NA
ENSG00000221095	0	NA	NA	NA	NA	NA	NA	NA
ENSG00000221100	0	NA	NA	NA	NA	NA	NA	NA
ENSG00000221102	0	NA	NA	NA	NA	NA	SNORA11B	100124539
ENSG00000221104	0	NA	NA	NA	NA	NA	NA	NA
ENSG00000221105	0	NA	NA	NA	NA	NA	NA	NA
ENSG00000221108	0	NA	NA	NA	NA	NA	NA	NA
ENSG00000221110	0	NA	NA	NA	NA	NA	NA	NA
ENSG00000221111	0	NA	NA	NA	NA	NA	NA	NA
ENSG00000221112	0	NA	NA	NA	NA	NA	NA	NA
ENSG00000221113	0	NA	NA	NA	NA	NA	NA	NA
ENSG00000221114	0	NA	NA	NA	NA	NA	NA	NA
ENSG00000221116	0	NA	NA	NA	NA	NA	SNORD110	692213
ENSG00000221118	0	NA	NA	NA	NA	NA	NA	NA
ENSG00000221120	0	NA	NA	NA	NA	NA	MIR1224	100187716
ENSG00000221121	0	NA	NA	NA	NA	NA	NA	NA
ENSG00000221123	0	NA	NA	NA	NA	NA	NA	NA
ENSG00000221125	0	NA	NA	NA	NA	NA	NA	NA
ENSG00000221126	0	NA	NA	NA	NA	NA	NA	NA
ENSG00000221128	0	NA	NA	NA	NA	NA	NA	NA
ENSG00000221130	0	NA	NA	NA	NA	NA	NA	NA
ENSG00000221131	0	NA	NA	NA	NA	NA	NA	NA
ENSG00000221132	0	NA	NA	NA	NA	NA	NA	NA
ENSG00000221134	0	NA	NA	NA	NA	NA	NA	NA
ENSG00000221135	0	NA	NA	NA	NA	NA	NA	NA
ENSG00000221137	0	NA	NA	NA	NA	NA	NA	NA
ENSG00000221139	0	NA	NA	NA	NA	NA	NA	NA
ENSG00000221141	0	NA	NA	NA	NA	NA	NA	NA
ENSG00000221142	0	NA	NA	NA	NA	NA	NA	NA
ENSG00000221148	0	NA	NA	NA	NA	NA	NA	NA
ENSG00000221156	0	NA	NA	NA	NA	NA	NA	NA
ENSG00000221157	0	NA	NA	NA	NA	NA	NA	NA
ENSG00000221160	0	NA	NA	NA	NA	NA	MIR1281	100302237
ENSG00000221163	0	NA	NA	NA	NA	NA	NA	NA
ENSG00000221164	6.77857	0.107926	0.238852	0.451852	0.651376	NA	NA	NA
ENSG00000221165	0	NA	NA	NA	NA	NA	NA	NA
ENSG00000221169	0	NA	NA	NA	NA	NA	NA	NA
ENSG00000221170	0	NA	NA	NA	NA	NA	MIR1304	100302240
ENSG00000221172	0	NA	NA	NA	NA	NA	NA	NA
ENSG00000221173	0	NA	NA	NA	NA	NA	NA	NA
ENSG00000221174	0.317571	0.0014248	0.0688063	0.0207075	0.983479	NA	NA	NA
ENSG00000221175	0	NA	NA	NA	NA	NA	NA	NA
ENSG00000221176	0	NA	NA	NA	NA	NA	MIR1207	100302175
ENSG00000221178	0	NA	NA	NA	NA	NA	NA	NA
ENSG00000221179	0	NA	NA	NA	NA	NA	NA	NA
ENSG00000221183	0	NA	NA	NA	NA	NA	NA	NA
ENSG00000221184	0.310887	-0.0310108	0.0688063	-0.450697	0.652208	NA	MIR1254-1	100302273
ENSG00000221185	0	NA	NA	NA	NA	NA	NA	NA
ENSG00000221186	0	NA	NA	NA	NA	NA	NA	NA
ENSG00000221187	0	NA	NA	NA	NA	NA	MIR548M	100313772
ENSG00000221189	0	NA	NA	NA	NA	NA	NA	NA
ENSG00000221190	0	NA	NA	NA	NA	NA	MIR1184-2	100422985
ENSG00000221192	0	NA	NA	NA	NA	NA	NA	NA
ENSG00000221198	0	NA	NA	NA	NA	NA	NA	NA
ENSG00000221199	0	NA	NA	NA	NA	NA	NA	NA
ENSG00000221200	0	NA	NA	NA	NA	NA	MIR1253	100302208
ENSG00000221201	0	NA	NA	NA	NA	NA	NA	NA
ENSG00000221203	0	NA	NA	NA	NA	NA	MIR1262	100302279
ENSG00000221204	0	NA	NA	NA	NA	NA	NA	NA
ENSG00000221206	0	NA	NA	NA	NA	NA	NA	NA
ENSG00000221210	0	NA	NA	NA	NA	NA	NA	NA
ENSG00000221211	0	NA	NA	NA	NA	NA	NA	NA
ENSG00000221214	0	NA	NA	NA	NA	NA	MIR548E	100313921
ENSG00000221216	0	NA	NA	NA	NA	NA	NA	NA
ENSG00000221217	0	NA	NA	NA	NA	NA	NA	NA
ENSG00000221220	0	NA	NA	NA	NA	NA	NA	NA
ENSG00000221221	0	NA	NA	NA	NA	NA	NA	NA
ENSG00000221222	0.178253	0.0176426	0.0688063	0.25641	0.797634	NA	NA	NA
ENSG00000221225	0	NA	NA	NA	NA	NA	NA	NA
ENSG00000221227	0	NA	NA	NA	NA	NA	MIR1305	100302270
ENSG00000221230	0.328339	-0.0310108	0.0688063	-0.450697	0.652208	NA	MIR548L	100302275
ENSG00000221232	0	NA	NA	NA	NA	NA	NA	NA
ENSG00000221233	0	NA	NA	NA	NA	NA	NA	NA
ENSG00000221234	0	NA	NA	NA	NA	NA	NA	NA
ENSG00000221235	0	NA	NA	NA	NA	NA	NA	NA
ENSG00000221236	0	NA	NA	NA	NA	NA	NA	NA
ENSG00000221237	0	NA	NA	NA	NA	NA	NA	NA
ENSG00000221238	0	NA	NA	NA	NA	NA	MIR1285-2	100302268
ENSG00000221240	0	NA	NA	NA	NA	NA	MIR1258	100302172
ENSG00000221241	0	NA	NA	NA	NA	NA	SNORD88A	692202
ENSG00000221245	0	NA	NA	NA	NA	NA	NA	NA
ENSG00000221246	0	NA	NA	NA	NA	NA	NA	NA
ENSG00000221247	0	NA	NA	NA	NA	NA	NA	NA
ENSG00000221249	0	NA	NA	NA	NA	NA	NA	NA
ENSG00000221250	0	NA	NA	NA	NA	NA	NA	NA
ENSG00000221251	0	NA	NA	NA	NA	NA	MIR1263	100302148
ENSG00000221254	0	NA	NA	NA	NA	NA	NA	NA
ENSG00000221255	0	NA	NA	NA	NA	NA	NA	NA
ENSG00000221257	0	NA	NA	NA	NA	NA	NA	NA
ENSG00000221258	0	NA	NA	NA	NA	NA	NA	NA
ENSG00000221259	0	NA	NA	NA	NA	NA	NA	NA
ENSG00000221260	0	NA	NA	NA	NA	NA	NA	NA
ENSG00000221261	0	NA	NA	NA	NA	NA	MIR1208	100302281
ENSG00000221262	0	NA	NA	NA	NA	NA	NA	NA
ENSG00000221263	0	NA	NA	NA	NA	NA	MIR548P	100302288
ENSG00000221264	0	NA	NA	NA	NA	NA	MIR1284	100302112
ENSG00000221265	0	NA	NA	NA	NA	NA	MIR1255A	100302193
ENSG00000221266	0	NA	NA	NA	NA	NA	NA	NA
ENSG00000221267	0	NA	NA	NA	NA	NA	MIR1236	100302242
ENSG00000221269	0	NA	NA	NA	NA	NA	MIR1302-8	100302223
ENSG00000221272	0	NA	NA	NA	NA	NA	NA	NA
ENSG00000221273	0	NA	NA	NA	NA	NA	MIR1237	100302280
ENSG00000221275	0	NA	NA	NA	NA	NA	MIR548I2	100302277
ENSG00000221278	0	NA	NA	NA	NA	NA	NA	NA
ENSG00000221280	0	NA	NA	NA	NA	NA	NA	NA
ENSG00000221286	0	NA	NA	NA	NA	NA	NA	NA
ENSG00000221287	0	NA	NA	NA	NA	NA	MIR1289-2	100302134
ENSG00000221288	0	NA	NA	NA	NA	NA	MIR663B	100313824
ENSG00000221289	0	NA	NA	NA	NA	NA	NA	NA
ENSG00000221290	0	NA	NA	NA	NA	NA	MIR1182	100302132
ENSG00000221291	0	NA	NA	NA	NA	NA	NA	NA
ENSG00000221293	0	NA	NA	NA	NA	NA	NA	NA
ENSG00000221294	0	NA	NA	NA	NA	NA	NA	NA
ENSG00000221296	0	NA	NA	NA	NA	NA	MIR548T	100422849
ENSG00000221297	0	NA	NA	NA	NA	NA	NA	NA
ENSG00000221299	0	NA	NA	NA	NA	NA	NA	NA
ENSG00000221300	0	NA	NA	NA	NA	NA	NA	NA
ENSG00000221301	0	NA	NA	NA	NA	NA	NA	NA
ENSG00000221302	0	NA	NA	NA	NA	NA	NA	NA
ENSG00000221303	0	NA	NA	NA	NA	NA	SNORA79	677845
ENSG00000221304	0	NA	NA	NA	NA	NA	NA	NA
ENSG00000221305	0	NA	NA	NA	NA	NA	MIR548I3	100302186
ENSG00000221309	0	NA	NA	NA	NA	NA	NA	NA
ENSG00000221310	0	NA	NA	NA	NA	NA	NA	NA
ENSG00000221312	0	NA	NA	NA	NA	NA	NA	NA
ENSG00000221313	0	NA	NA	NA	NA	NA	NA	NA
ENSG00000221314	0	NA	NA	NA	NA	NA	NA	NA
ENSG00000221316	0	NA	NA	NA	NA	NA	NA	NA
ENSG00000221317	0	NA	NA	NA	NA	NA	NA	NA
ENSG00000221318	0	NA	NA	NA	NA	NA	NA	NA
ENSG00000221319	0.511119	0.0240767	0.0790686	0.304505	0.760744	NA	NA	NA
ENSG00000221320	0	NA	NA	NA	NA	NA	NA	NA
ENSG00000221321	0	NA	NA	NA	NA	NA	NA	NA
ENSG00000221322	0	NA	NA	NA	NA	NA	NA	NA
ENSG00000221323	0	NA	NA	NA	NA	NA	MIR1178	100302274
ENSG00000221324	0	NA	NA	NA	NA	NA	NA	NA
ENSG00000221325	0	NA	NA	NA	NA	NA	MIR1200	100302113
ENSG00000221326	0	NA	NA	NA	NA	NA	NA	NA
ENSG00000221328	0	NA	NA	NA	NA	NA	NA	NA
ENSG00000221330	0	NA	NA	NA	NA	NA	NA	NA
ENSG00000221331	0	NA	NA	NA	NA	NA	MIR548Q	100313841
ENSG00000221332	0	NA	NA	NA	NA	NA	NA	NA
ENSG00000221333	0	NA	NA	NA	NA	NA	MIR548K	100313770
ENSG00000221334	0	NA	NA	NA	NA	NA	NA	NA
ENSG00000221335	0	NA	NA	NA	NA	NA	NA	NA
ENSG00000221336	0	NA	NA	NA	NA	NA	NA	NA
ENSG00000221337	0	NA	NA	NA	NA	NA	NA	NA
ENSG00000221338	0	NA	NA	NA	NA	NA	NA	NA
ENSG00000221340	0	NA	NA	NA	NA	NA	NA	NA
ENSG00000221344	0	NA	NA	NA	NA	NA	NA	NA
ENSG00000221345	0	NA	NA	NA	NA	NA	NA	NA
ENSG00000221346	0	NA	NA	NA	NA	NA	NA	NA
ENSG00000221347	0	NA	NA	NA	NA	NA	NA	NA
ENSG00000221348	0	NA	NA	NA	NA	NA	MIR548F5	100302239
ENSG00000221351	0	NA	NA	NA	NA	NA	NA	NA
ENSG00000221352	0	NA	NA	NA	NA	NA	NA	NA
ENSG00000221354	0	NA	NA	NA	NA	NA	NA	NA
ENSG00000221355	0	NA	NA	NA	NA	NA	MIR1288	100302124
ENSG00000221356	0	NA	NA	NA	NA	NA	NA	NA
ENSG00000221357	0	NA	NA	NA	NA	NA	NA	NA
ENSG00000221358	0	NA	NA	NA	NA	NA	NA	NA
ENSG00000221359	0	NA	NA	NA	NA	NA	NA	NA
ENSG00000221362	0	NA	NA	NA	NA	NA	NA	NA
ENSG00000221363	0	NA	NA	NA	NA	NA	NA	NA
ENSG00000221365	0	NA	NA	NA	NA	NA	MIR1228	100302201
ENSG00000221366	0	NA	NA	NA	NA	NA	NA	NA
ENSG00000221369	0	NA	NA	NA	NA	NA	MIR548G	100313938
ENSG00000221371	0	NA	NA	NA	NA	NA	MIR1265	100302116
ENSG00000221372	0	NA	NA	NA	NA	NA	NA	NA
ENSG00000221373	0	NA	NA	NA	NA	NA	NA	NA
ENSG00000221374	0	NA	NA	NA	NA	NA	NA	NA
ENSG00000221375	0	NA	NA	NA	NA	NA	NA	NA
ENSG00000221376	0	NA	NA	NA	NA	NA	NA	NA
ENSG00000221377	0	NA	NA	NA	NA	NA	NA	NA
ENSG00000221378	0	NA	NA	NA	NA	NA	NA	NA
ENSG00000221379	0	NA	NA	NA	NA	NA	NA	NA
ENSG00000221380	0	NA	NA	NA	NA	NA	NA	NA
ENSG00000221381	0	NA	NA	NA	NA	NA	SNORD88B	692203
ENSG00000221382	0	NA	NA	NA	NA	NA	NA	NA
ENSG00000221383	0	NA	NA	NA	NA	NA	NA	NA
ENSG00000221384	0	NA	NA	NA	NA	NA	NA	NA
ENSG00000221385	0	NA	NA	NA	NA	NA	NA	NA
ENSG00000221386	0	NA	NA	NA	NA	NA	NA	NA
ENSG00000221387	0	NA	NA	NA	NA	NA	NA	NA
ENSG00000221388	0	NA	NA	NA	NA	NA	NA	NA
ENSG00000221389	0	NA	NA	NA	NA	NA	NA	NA
ENSG00000221390	0	NA	NA	NA	NA	NA	MIR1295A	100302178
ENSG00000221392	0	NA	NA	NA	NA	NA	NA	NA
ENSG00000221393	0	NA	NA	NA	NA	NA	MIR1302-6	100302140
ENSG00000221394	0	NA	NA	NA	NA	NA	MIR1229	100302156
ENSG00000221395	0	NA	NA	NA	NA	NA	NA	NA
ENSG00000221398	0	NA	NA	NA	NA	NA	NA	NA
ENSG00000221400	0	NA	NA	NA	NA	NA	NA	NA
ENSG00000221401	0	NA	NA	NA	NA	NA	NA	NA
ENSG00000221402	0	NA	NA	NA	NA	NA	NA	NA
ENSG00000221403	0	NA	NA	NA	NA	NA	NA	NA
ENSG00000221405	0	NA	NA	NA	NA	NA	NA	NA
ENSG00000221406	0.160121	-0.014793	0.0688063	-0.214995	0.829771	NA	MIR320B2	100313769
ENSG00000221407	0	NA	NA	NA	NA	NA	NA	NA
ENSG00000221409	0	NA	NA	NA	NA	NA	NA	NA
ENSG00000221410	0	NA	NA	NA	NA	NA	MIR1238	100302226
ENSG00000221411	0	NA	NA	NA	NA	NA	MIR1227	100302283
ENSG00000221412	0	NA	NA	NA	NA	NA	NA	NA
ENSG00000221413	0.335703	0.034273	0.069217	0.495153	0.620492	NA	NA	NA
ENSG00000221415	0	NA	NA	NA	NA	NA	NA	NA
ENSG00000221416	0	NA	NA	NA	NA	NA	NA	NA
ENSG00000221417	0	NA	NA	NA	NA	NA	MIR1257	100302168
ENSG00000221418	0	NA	NA	NA	NA	NA	NA	NA
ENSG00000221419	0	NA	NA	NA	NA	NA	MIR1287	100302133
ENSG00000221420	0	NA	NA	NA	NA	NA	SNORA81	677847
ENSG00000221421	0	NA	NA	NA	NA	NA	MIR1283-1	100302265
ENSG00000221424	0	NA	NA	NA	NA	NA	NA	NA
ENSG00000221425	0	NA	NA	NA	NA	NA	NA	NA
ENSG00000221427	0	NA	NA	NA	NA	NA	NA	NA
ENSG00000221428	0	NA	NA	NA	NA	NA	NA	NA
ENSG00000221429	0	NA	NA	NA	NA	NA	NA	NA
ENSG00000221430	0	NA	NA	NA	NA	NA	MIR1294	100302181
ENSG00000221431	0	NA	NA	NA	NA	NA	NA	NA
ENSG00000221432	0	NA	NA	NA	NA	NA	NA	NA
ENSG00000221436	0	NA	NA	NA	NA	NA	MIR548F3	100302159
ENSG00000221437	0	NA	NA	NA	NA	NA	NA	NA
ENSG00000221438	0	NA	NA	NA	NA	NA	NA	NA
ENSG00000221439	0	NA	NA	NA	NA	NA	NA	NA
ENSG00000221440	0	NA	NA	NA	NA	NA	NA	NA
ENSG00000221442	0	NA	NA	NA	NA	NA	MIR548F4	100313895
ENSG00000221443	0	NA	NA	NA	NA	NA	NA	NA
ENSG00000221444	0	NA	NA	NA	NA	NA	NA	NA
ENSG00000221445	0	NA	NA	NA	NA	NA	NA	NA
ENSG00000221446	0	NA	NA	NA	NA	NA	NA	NA
ENSG00000221447	0	NA	NA	NA	NA	NA	NA	NA
ENSG00000221448	0	NA	NA	NA	NA	NA	NA	NA
ENSG00000221449	0	NA	NA	NA	NA	NA	NA	NA
ENSG00000221450	0	NA	NA	NA	NA	NA	NA	NA
ENSG00000221451	0	NA	NA	NA	NA	NA	NA	NA
ENSG00000221454	0	NA	NA	NA	NA	NA	NA	NA
ENSG00000221455	0	NA	NA	NA	NA	NA	NA	NA
ENSG00000221456	0	NA	NA	NA	NA	NA	MIR1202	100302259
ENSG00000221457	0	NA	NA	NA	NA	NA	NA	NA
ENSG00000221458	0	NA	NA	NA	NA	NA	NA	NA
ENSG00000221459	0	NA	NA	NA	NA	NA	SNORA11C	100124540
ENSG00000221461	0	NA	NA	NA	NA	NA	NA	NA
ENSG00000221463	0	NA	NA	NA	NA	NA	NA	NA
ENSG00000221464	0	NA	NA	NA	NA	NA	MIR1271	100302203
ENSG00000221466	0	NA	NA	NA	NA	NA	MIR548AJ2	100616252
ENSG00000221467	0	NA	NA	NA	NA	NA	NA	NA
ENSG00000221468	0	NA	NA	NA	NA	NA	NA	NA
ENSG00000221469	0	NA	NA	NA	NA	NA	NA	NA
ENSG00000221470	0	NA	NA	NA	NA	NA	NA	NA
ENSG00000221471	0	NA	NA	NA	NA	NA	NA	NA
ENSG00000221473	0	NA	NA	NA	NA	NA	NA	NA
ENSG00000221474	0	NA	NA	NA	NA	NA	NA	NA
ENSG00000221475	0	NA	NA	NA	NA	NA	SNORA11D	100124541
ENSG00000221476	0	NA	NA	NA	NA	NA	MIR1827	100302217
ENSG00000221477	0	NA	NA	NA	NA	NA	NA	NA
ENSG00000221479	0	NA	NA	NA	NA	NA	MIR1251	100302289
ENSG00000221486	0	NA	NA	NA	NA	NA	NA	NA
ENSG00000221487	0	NA	NA	NA	NA	NA	NA	NA
ENSG00000221488	0	NA	NA	NA	NA	NA	NA	NA
ENSG00000221489	0	NA	NA	NA	NA	NA	NA	NA
ENSG00000221491	0.660954	0.0498716	0.0972629	0.512751	0.608125	NA	SNORA2C	677815
ENSG00000221492	0	NA	NA	NA	NA	NA	NA	NA
ENSG00000221493	0	NA	NA	NA	NA	NA	MIR320C1	100302135
ENSG00000221494	0	NA	NA	NA	NA	NA	MIR548I4	100302191
ENSG00000221495	0	NA	NA	NA	NA	NA	NA	NA
ENSG00000221496	0	NA	NA	NA	NA	NA	NA	NA
ENSG00000221497	0	NA	NA	NA	NA	NA	NA	NA
ENSG00000221498	0	NA	NA	NA	NA	NA	NA	NA
ENSG00000221499	0	NA	NA	NA	NA	NA	NA	NA
ENSG00000221500	2.20148	0.144994	0.172872	0.838735	0.401618	NA	SNORD100	594838
ENSG00000221502	0	NA	NA	NA	NA	NA	MIR1245A	100302219
ENSG00000221504	0	NA	NA	NA	NA	NA	NA	NA
ENSG00000221505	0	NA	NA	NA	NA	NA	NA	NA
ENSG00000221506	0	NA	NA	NA	NA	NA	NA	NA
ENSG00000221507	0	NA	NA	NA	NA	NA	NA	NA
ENSG00000221510	0	NA	NA	NA	NA	NA	MIR548O	100313829
ENSG00000221511	0	NA	NA	NA	NA	NA	NA	NA
ENSG00000221514	0.177838	0.0176426	0.0688063	0.25641	0.797634	NA	NA	NA
ENSG00000221515	0	NA	NA	NA	NA	NA	NA	NA
ENSG00000221516	0	NA	NA	NA	NA	NA	NA	NA
ENSG00000221518	0	NA	NA	NA	NA	NA	NA	NA
ENSG00000221519	0	NA	NA	NA	NA	NA	NA	NA
ENSG00000221520	0	NA	NA	NA	NA	NA	MIR1285-1	100302218
ENSG00000221521	0	NA	NA	NA	NA	NA	NA	NA
ENSG00000221523	0	NA	NA	NA	NA	NA	NA	NA
ENSG00000221524	0	NA	NA	NA	NA	NA	NA	NA
ENSG00000221525	0	NA	NA	NA	NA	NA	MIR1185-1	100302157
ENSG00000221526	0	NA	NA	NA	NA	NA	NA	NA
ENSG00000221527	0	NA	NA	NA	NA	NA	NA	NA
ENSG00000221528	0	NA	NA	NA	NA	NA	NA	NA
ENSG00000221530	0	NA	NA	NA	NA	NA	NA	NA
ENSG00000221531	0.974995	-0.0445535	0.110692	-0.402499	0.687317	NA	NA	NA
ENSG00000221533	0	NA	NA	NA	NA	NA	MIR1184-1	100302111
ENSG00000221534	0	NA	NA	NA	NA	NA	NA	NA
ENSG00000221535	0	NA	NA	NA	NA	NA	NA	NA
ENSG00000221536	0	NA	NA	NA	NA	NA	NA	NA
ENSG00000221537	0	NA	NA	NA	NA	NA	MIR548H1	100313830
ENSG00000221539	2.17456	0.0733207	0.163973	0.447152	0.654765	NA	SNORD99	692212
ENSG00000221540	0	NA	NA	NA	NA	NA	MIR1180	100302256
ENSG00000221541	0	NA	NA	NA	NA	NA	NA	NA
ENSG00000221542	0	NA	NA	NA	NA	NA	NA	NA
ENSG00000221545	0	NA	NA	NA	NA	NA	MIR1255B2	100313835
ENSG00000221547	0	NA	NA	NA	NA	NA	NA	NA
ENSG00000221548	0	NA	NA	NA	NA	NA	MIR1283-2	100302205
ENSG00000221550	0	NA	NA	NA	NA	NA	NA	NA
ENSG00000221551	0	NA	NA	NA	NA	NA	NA	NA
ENSG00000221552	0	NA	NA	NA	NA	NA	MIR1303	100302284
ENSG00000221553	0	NA	NA	NA	NA	NA	NA	NA
ENSG00000221555	0	NA	NA	NA	NA	NA	NA	NA
ENSG00000221556	0	NA	NA	NA	NA	NA	NA	NA
ENSG00000221558	0	NA	NA	NA	NA	NA	NA	NA
ENSG00000221559	0	NA	NA	NA	NA	NA	NA	NA
ENSG00000221560	0	NA	NA	NA	NA	NA	NA	NA
ENSG00000221562	0	NA	NA	NA	NA	NA	NA	NA
ENSG00000221563	0	NA	NA	NA	NA	NA	MIR1269A	100302177
ENSG00000221564	0	NA	NA	NA	NA	NA	NA	NA
ENSG00000221565	0	NA	NA	NA	NA	NA	NA	NA
ENSG00000221566	0	NA	NA	NA	NA	NA	MIR1181	100302213
ENSG00000221567	0	NA	NA	NA	NA	NA	NA	NA
ENSG00000221568	0	NA	NA	NA	NA	NA	NA	NA
ENSG00000221571	0	NA	NA	NA	NA	NA	NA	NA
ENSG00000221573	0	NA	NA	NA	NA	NA	NA	NA
ENSG00000221574	0	NA	NA	NA	NA	NA	NA	NA
ENSG00000221576	0	NA	NA	NA	NA	NA	NA	NA
ENSG00000221578	0	NA	NA	NA	NA	NA	NA	NA
ENSG00000221579	0	NA	NA	NA	NA	NA	NA	NA
ENSG00000221581	0	NA	NA	NA	NA	NA	NA	NA
ENSG00000221583	0	NA	NA	NA	NA	NA	NA	NA
ENSG00000221585	0	NA	NA	NA	NA	NA	MIR1226	100302232
ENSG00000221586	0	NA	NA	NA	NA	NA	MIR1261	100302228
ENSG00000221589	0	NA	NA	NA	NA	NA	NA	NA
ENSG00000221590	0	NA	NA	NA	NA	NA	NA	NA
ENSG00000221591	0	NA	NA	NA	NA	NA	NA	NA
ENSG00000221593	0	NA	NA	NA	NA	NA	NA	NA
ENSG00000221594	0	NA	NA	NA	NA	NA	MIR548F1	100302192
ENSG00000221595	0	NA	NA	NA	NA	NA	NA	NA
ENSG00000221598	0.155444	-0.014793	0.0688063	-0.214995	0.829771	NA	NA	NA
ENSG00000221599	0	NA	NA	NA	NA	NA	NA	NA
ENSG00000221601	0	NA	NA	NA	NA	NA	NA	NA
ENSG00000221602	0	NA	NA	NA	NA	NA	NA	NA
ENSG00000221603	0	NA	NA	NA	NA	NA	MIR1184-3	100422977
ENSG00000221604	0	NA	NA	NA	NA	NA	MIR1293	100302220
ENSG00000221606	0	NA	NA	NA	NA	NA	NA	NA
ENSG00000221607	0	NA	NA	NA	NA	NA	NA	NA
ENSG00000221608	0	NA	NA	NA	NA	NA	NA	NA
ENSG00000221610	0	NA	NA	NA	NA	NA	NA	NA
ENSG00000221611	0	NA	NA	NA	NA	NA	NA	NA
ENSG00000221612	0	NA	NA	NA	NA	NA	NA	NA
ENSG00000221613	0	NA	NA	NA	NA	NA	NA	NA
ENSG00000221614	0	NA	NA	NA	NA	NA	MIR1185-2	100302209
ENSG00000221615	0	NA	NA	NA	NA	NA	NA	NA
ENSG00000221616	0	NA	NA	NA	NA	NA	MIR548H4	100313884
ENSG00000221617	0	NA	NA	NA	NA	NA	NA	NA
ENSG00000221618	0	NA	NA	NA	NA	NA	NA	NA
ENSG00000221619	0	NA	NA	NA	NA	NA	NA	NA
ENSG00000221621	0	NA	NA	NA	NA	NA	NA	NA
ENSG00000221623	0	NA	NA	NA	NA	NA	NA	NA
ENSG00000221628	0	NA	NA	NA	NA	NA	MIR1302-4	100302130
ENSG00000221629	0	NA	NA	NA	NA	NA	NA	NA
ENSG00000221630	0	NA	NA	NA	NA	NA	MIR1179	100302235
ENSG00000221631	0	NA	NA	NA	NA	NA	NA	NA
ENSG00000221633	0	NA	NA	NA	NA	NA	NA	NA
ENSG00000221634	0	NA	NA	NA	NA	NA	MIR1276	100302121
ENSG00000221635	0	NA	NA	NA	NA	NA	NA	NA
ENSG00000221637	0	NA	NA	NA	NA	NA	NA	NA
ENSG00000221638	0	NA	NA	NA	NA	NA	NA	NA
ENSG00000221639	0	NA	NA	NA	NA	NA	NA	NA
ENSG00000221641	0	NA	NA	NA	NA	NA	MIR1268A	100302233
ENSG00000221643	0.15745	0.0176426	0.0688063	0.25641	0.797634	NA	SNORA77	677843
ENSG00000221644	0	NA	NA	NA	NA	NA	NA	NA
ENSG00000221649	0	NA	NA	NA	NA	NA	MIR1233-1	100302160
ENSG00000221650	0	NA	NA	NA	NA	NA	MIR1267	100302286
ENSG00000221653	0	NA	NA	NA	NA	NA	NA	NA
ENSG00000221654	0	NA	NA	NA	NA	NA	NA	NA
ENSG00000221655	0	NA	NA	NA	NA	NA	NA	NA
ENSG00000221656	0	NA	NA	NA	NA	NA	MIR1225	100188847
ENSG00000221657	0	NA	NA	NA	NA	NA	NA	NA
ENSG00000221659	0	NA	NA	NA	NA	NA	NA	NA
ENSG00000221662	0	NA	NA	NA	NA	NA	MIR1290	100302276
ENSG00000221664	0	NA	NA	NA	NA	NA	NA	NA
ENSG00000221665	0	NA	NA	NA	NA	NA	NA	NA
ENSG00000221667	0	NA	NA	NA	NA	NA	MIR1825	100302183
ENSG00000221669	0	NA	NA	NA	NA	NA	MIR548N	100302152
ENSG00000221670	0	NA	NA	NA	NA	NA	NA	NA
ENSG00000221673	0	NA	NA	NA	NA	NA	NA	NA
ENSG00000221676	3.00357	-0.0364239	0.195063	-0.186728	0.851874	NA	RNU6ATAC	100151684
ENSG00000221677	0	NA	NA	NA	NA	NA	NA	NA
ENSG00000221679	0	NA	NA	NA	NA	NA	NA	NA
ENSG00000221680	0	NA	NA	NA	NA	NA	MIR1278	100302163
ENSG00000221683	0	NA	NA	NA	NA	NA	NA	NA
ENSG00000221685	0	NA	NA	NA	NA	NA	NA	NA
ENSG00000221686	0	NA	NA	NA	NA	NA	NA	NA
ENSG00000221690	0	NA	NA	NA	NA	NA	NA	NA
ENSG00000221691	0	NA	NA	NA	NA	NA	NA	NA
ENSG00000221693	0	NA	NA	NA	NA	NA	NA	NA
ENSG00000221695	0	NA	NA	NA	NA	NA	NA	NA
ENSG00000221696	0	NA	NA	NA	NA	NA	NA	NA
ENSG00000221697	0	NA	NA	NA	NA	NA	MIR1275	100302123
ENSG00000221698	0	NA	NA	NA	NA	NA	MIR548H3	100302287
ENSG00000221699	0	NA	NA	NA	NA	NA	NA	NA
ENSG00000221701	0	NA	NA	NA	NA	NA	NA	NA
ENSG00000221702	0	NA	NA	NA	NA	NA	NA	NA
ENSG00000221703	0	NA	NA	NA	NA	NA	MIR302E	100313774
ENSG00000221704	0	NA	NA	NA	NA	NA	NA	NA
ENSG00000221705	0	NA	NA	NA	NA	NA	SNORA11E	101340250
ENSG00000221706	0	NA	NA	NA	NA	NA	NA	NA
ENSG00000221707	0	NA	NA	NA	NA	NA	NA	NA
ENSG00000221708	0	NA	NA	NA	NA	NA	NA	NA
ENSG00000221710	0	NA	NA	NA	NA	NA	MIR1298	100302153
ENSG00000221711	0	NA	NA	NA	NA	NA	NA	NA
ENSG00000221716	0.335287	0.0342447	0.0691889	0.494945	0.620639	NA	SNORA11	677799
ENSG00000221717	0	NA	NA	NA	NA	NA	NA	NA
ENSG00000221719	0	NA	NA	NA	NA	NA	NA	NA
ENSG00000221720	0	NA	NA	NA	NA	NA	NA	NA
ENSG00000221721	0	NA	NA	NA	NA	NA	NA	NA
ENSG00000221723	0	NA	NA	NA	NA	NA	NA	NA
ENSG00000221724	0	NA	NA	NA	NA	NA	NA	NA
ENSG00000221725	0	NA	NA	NA	NA	NA	NA	NA
ENSG00000221726	0	NA	NA	NA	NA	NA	NA	NA
ENSG00000221729	0	NA	NA	NA	NA	NA	NA	NA
ENSG00000221730	0	NA	NA	NA	NA	NA	NA	NA
ENSG00000221731	0	NA	NA	NA	NA	NA	NA	NA
ENSG00000221732	0	NA	NA	NA	NA	NA	NA	NA
ENSG00000221733	0	NA	NA	NA	NA	NA	NA	NA
ENSG00000221736	0	NA	NA	NA	NA	NA	NA	NA
ENSG00000221737	0	NA	NA	NA	NA	NA	MIR548I1	100302204
ENSG00000221739	0	NA	NA	NA	NA	NA	MIR1203	100302211
ENSG00000221740	0.534344	0.0689284	0.0807888	0.853193	0.393552	NA	SNORD93	692210
ENSG00000221741	0	NA	NA	NA	NA	NA	NA	NA
ENSG00000221745	0	NA	NA	NA	NA	NA	MIR1197	100302250
ENSG00000221746	0	NA	NA	NA	NA	NA	NA	NA
ENSG00000221747	0	NA	NA	NA	NA	NA	NA	NA
ENSG00000221749	0	NA	NA	NA	NA	NA	NA	NA
ENSG00000221750	0	NA	NA	NA	NA	NA	NA	NA
ENSG00000221751	0	NA	NA	NA	NA	NA	NA	NA
ENSG00000221753	0	NA	NA	NA	NA	NA	MIR1273A	100302165
ENSG00000221754	0	NA	NA	NA	NA	NA	MIR1260A	100302236
ENSG00000221756	0	NA	NA	NA	NA	NA	NA	NA
ENSG00000221760	0	NA	NA	NA	NA	NA	MIR548J	100313914
ENSG00000221762	0	NA	NA	NA	NA	NA	NA	NA
ENSG00000221763	0	NA	NA	NA	NA	NA	MIR1289-1	100302125
ENSG00000221764	0	NA	NA	NA	NA	NA	NA	NA
ENSG00000221766	0	NA	NA	NA	NA	NA	NA	NA
ENSG00000221767	0	NA	NA	NA	NA	NA	MIR1307	100302174
ENSG00000221768	0	NA	NA	NA	NA	NA	NA	NA
ENSG00000221770	0	NA	NA	NA	NA	NA	NA	NA
ENSG00000221771	0.160121	-0.014793	0.0688063	-0.214995	0.829771	NA	MIR1205	100302161
ENSG00000221772	0	NA	NA	NA	NA	NA	NA	NA
ENSG00000221774	0	NA	NA	NA	NA	NA	NA	NA
ENSG00000221777	0	NA	NA	NA	NA	NA	NA	NA
ENSG00000221778	0	NA	NA	NA	NA	NA	NA	NA
ENSG00000221781	0	NA	NA	NA	NA	NA	NA	NA
ENSG00000221782	0	NA	NA	NA	NA	NA	MIR548F2	100313771
ENSG00000221783	0	NA	NA	NA	NA	NA	MIR1183	100302122
ENSG00000221785	0	NA	NA	NA	NA	NA	NA	NA
ENSG00000221786	0	NA	NA	NA	NA	NA	NA	NA
ENSG00000221788	0	NA	NA	NA	NA	NA	MIR1252	100302136
ENSG00000221789	0	NA	NA	NA	NA	NA	NA	NA
ENSG00000221790	0	NA	NA	NA	NA	NA	NA	NA
ENSG00000221792	2.46766	-0.0166595	0.189184	-0.0880597	0.929829	NA	MIR1282	100302254
ENSG00000221793	0	NA	NA	NA	NA	NA	NA	NA
ENSG00000221795	0	NA	NA	NA	NA	NA	MIR1324	100302212
ENSG00000221796	0	NA	NA	NA	NA	NA	NA	NA
ENSG00000221798	0	NA	NA	NA	NA	NA	NA	NA
ENSG00000221799	0	NA	NA	NA	NA	NA	NA	NA
ENSG00000221801	0	NA	NA	NA	NA	NA	MIR548H2	100313773
ENSG00000221803	0	NA	NA	NA	NA	NA	SNORD23	692091
ENSG00000221804	0	NA	NA	NA	NA	NA	NA	NA
ENSG00000221806	0	NA	NA	NA	NA	NA	NA	NA
ENSG00000221807	0	NA	NA	NA	NA	NA	NA	NA
ENSG00000221808	0	NA	NA	NA	NA	NA	MIR1256	100302155
ENSG00000221809	0	NA	NA	NA	NA	NA	NA	NA
ENSG00000221813	0	NA	NA	NA	NA	NA	OR6B1	135946
ENSG00000221818	0.177838	0.0176426	0.0688063	0.25641	0.797634	NA	EBF2	64641
ENSG00000221819	0	NA	NA	NA	NA	NA	NA	NA
ENSG00000221826	0.653274	0.0507887	0.0968237	0.524548	0.599897	NA	PSG3	5671
ENSG00000221836	0	NA	NA	NA	NA	NA	OR2A5	393046
ENSG00000221837	0	NA	NA	NA	NA	NA	KRTAP10-9	386676
ENSG00000221840	0	NA	NA	NA	NA	NA	OR4A5	81318
ENSG00000221843	0.315565	-0.0310108	0.0688063	-0.450697	0.652208	NA	C2orf16	84226
ENSG00000221844	0	NA	NA	NA	NA	NA	NA	NA
ENSG00000221845	0.488725	-0.0176468	0.0780742	-0.226025	0.821182	NA	NA	NA
ENSG00000221849	0	NA	NA	NA	NA	NA	NA	NA
ENSG00000221852	0	NA	NA	NA	NA	NA	KRTAP1-5	83895
ENSG00000221855	0	NA	NA	NA	NA	NA	TAS2R41	259287
ENSG00000221857	0	NA	NA	NA	NA	NA	NA	NA
ENSG00000221858	0	NA	NA	NA	NA	NA	OR2A12	346525
ENSG00000221859	0	NA	NA	NA	NA	NA	KRTAP10-10	353333
ENSG00000221864	0	NA	NA	NA	NA	NA	KRTAP12-2	353323
ENSG00000221867	4.0233	-0.267988	0.164006	-1.63402	NA	NA	MAGEA3	4102
ENSG00000221870	0	NA	NA	NA	NA	NA	TMEM257	9142
ENSG00000221874	0	NA	NA	NA	NA	NA	ZNF816-ZNF321P	100529240
ENSG00000221878	0.310887	-0.0310108	0.0688063	-0.450697	0.652208	NA	PSG7	5676
ENSG00000221879	0	NA	NA	NA	NA	NA	NA	NA
ENSG00000221880	0	NA	NA	NA	NA	NA	KRTAP1-3	81850
ENSG00000221882	0	NA	NA	NA	NA	NA	OR3A2	4995
ENSG00000221883	4.24928	-0.0306141	0.205313	-0.149109	0.881468	NA	ARIH2OS	646450
ENSG00000221888	0	NA	NA	NA	NA	NA	OR1C1	26188
ENSG00000221891	0	NA	NA	NA	NA	NA	NA	NA
ENSG00000221900	0	NA	NA	NA	NA	NA	POM121L12	285877
ENSG00000221910	0	NA	NA	NA	NA	NA	OR2F2	135948
ENSG00000221916	8.2011	0.0479599	0.251784	0.19048	0.848933	NA	C19orf73	55150
ENSG00000221930	1.55122	0.0861694	0.144592	0.595949	0.551209	NA	NA	NA
ENSG00000221931	0	NA	NA	NA	NA	NA	OR6X1	390260
ENSG00000221932	0	NA	NA	NA	NA	NA	HEPN1	641654
ENSG00000221933	0	NA	NA	NA	NA	NA	OR2A25	392138
ENSG00000221937	0	NA	NA	NA	NA	NA	TAS2R40	259286
ENSG00000221938	0	NA	NA	NA	NA	NA	OR2A14	135941
ENSG00000221946	0	NA	NA	NA	NA	NA	FXYD7	53822
ENSG00000221949	1.964	0.173492	0.150498	1.15279	0.248996	NA	LINC01465	283416
ENSG00000221953	3.88143	-0.168894	0.208879	-0.808573	0.418761	NA	NA	NA
ENSG00000221954	0	NA	NA	NA	NA	NA	OR4C12	283093
ENSG00000221957	0	NA	NA	NA	NA	NA	KIR2DS4	3809
ENSG00000221961	0	NA	NA	NA	NA	NA	PRR21	643905
ENSG00000221962	0	NA	NA	NA	NA	NA	NA	NA
ENSG00000221970	0	NA	NA	NA	NA	NA	OR2A1	346528
ENSG00000221971	0.337959	0.00145096	0.069424	0.0208999	0.983325	NA	NA	NA
ENSG00000221972	0	NA	NA	NA	NA	NA	C3orf36	80111
ENSG00000221977	0	NA	NA	NA	NA	NA	OR4E2	26686
ENSG00000221986	0	NA	NA	NA	NA	NA	MYBPHL	343263
ENSG00000221989	0	NA	NA	NA	NA	NA	OR2A2	442361
ENSG00000221994	0	NA	NA	NA	NA	NA	ZNF630	57232
ENSG00000221995	4.18468	-0.00143999	0.212294	-0.00678302	0.994588	NA	TIAF1	9220
ENSG00000221996	0	NA	NA	NA	NA	NA	OR52B4	143496
ENSG00000222001	0	NA	NA	NA	NA	NA	LOC101928881	101928881
ENSG00000222004	0.15745	0.0176426	0.0688063	0.25641	0.797634	NA	NA	NA
ENSG00000222005	0.96308	0.0904049	0.11109	0.813801	0.415759	NA	LINC01118	388948
ENSG00000222007	0	NA	NA	NA	NA	NA	NA	NA
ENSG00000222009	10.0221	0.109169	0.258115	0.422946	0.672335	NA	BTBD19	149478
ENSG00000222012	0	NA	NA	NA	NA	NA	LOC105375614	105375614
ENSG00000222014	4.15627	-0.0461518	0.21262	-0.217062	0.82816	NA	RAB6C	84084
ENSG00000222017	0.310887	-0.0310108	0.0688063	-0.450697	0.652208	NA	NA	NA
ENSG00000222018	0	NA	NA	NA	NA	NA	C21orf140	101928147
ENSG00000222019	0.177838	0.0176426	0.0688063	0.25641	0.797634	NA	URAHP	100130015
ENSG00000222020	0.658948	0.0024352	0.104788	0.0232392	0.981459	NA	LOC101928111	101928111
ENSG00000222022	0.178253	0.0176426	0.0688063	0.25641	0.797634	NA	NA	NA
ENSG00000222024	0	NA	NA	NA	NA	NA	NA	NA
ENSG00000222028	0	NA	NA	NA	NA	NA	PSMB11	122706
ENSG00000222030	0	NA	NA	NA	NA	NA	LOC101927285	101927285
ENSG00000222031	0	NA	NA	NA	NA	NA	NA	NA
ENSG00000222032	0.168217	-0.014793	0.0688063	-0.214995	0.829771	NA	NA	NA
ENSG00000222035	0.970845	0.0449201	0.11068	0.405857	0.684847	NA	LOC729224	729224
ENSG00000222036	0	NA	NA	NA	NA	NA	POTEM	641455
ENSG00000222037	0	NA	NA	NA	NA	NA	NA	NA
ENSG00000222038	0	NA	NA	NA	NA	NA	POTEJ	653781
ENSG00000222042	0	NA	NA	NA	NA	NA	NA	NA
ENSG00000222043	1.3102	-0.151674	0.136707	-1.10948	0.267224	NA	NA	NA
ENSG00000222044	0	NA	NA	NA	NA	NA	NA	NA
ENSG00000222046	0	NA	NA	NA	NA	NA	DCDC2B	149069
ENSG00000222047	7.57033	-0.404913	0.229747	-1.76243	0.0779961	NA	C10orf55	414236
ENSG00000222051	0	NA	NA	NA	NA	NA	NA	NA
ENSG00000222054	0	NA	NA	NA	NA	NA	NA	NA
ENSG00000222055	0	NA	NA	NA	NA	NA	NA	NA
ENSG00000222057	0.15745	0.0176426	0.0688063	0.25641	0.797634	NA	NA	NA
ENSG00000222064	0	NA	NA	NA	NA	NA	NA	NA
ENSG00000222066	0	NA	NA	NA	NA	NA	NA	NA
ENSG00000222067	0	NA	NA	NA	NA	NA	NA	NA
ENSG00000222068	0	NA	NA	NA	NA	NA	NA	NA
ENSG00000222069	0	NA	NA	NA	NA	NA	NA	NA
ENSG00000222070	0	NA	NA	NA	NA	NA	NA	NA
ENSG00000222071	0	NA	NA	NA	NA	NA	MIR1915	100302129
ENSG00000222072	0	NA	NA	NA	NA	NA	NA	NA
ENSG00000222076	0	NA	NA	NA	NA	NA	NA	NA
ENSG00000222078	0	NA	NA	NA	NA	NA	NA	NA
ENSG00000222080	0	NA	NA	NA	NA	NA	NA	NA
ENSG00000222084	0	NA	NA	NA	NA	NA	NA	NA
ENSG00000222085	0	NA	NA	NA	NA	NA	NA	NA
ENSG00000222086	0	NA	NA	NA	NA	NA	NA	NA
ENSG00000222087	0	NA	NA	NA	NA	NA	NA	NA
ENSG00000222092	0	NA	NA	NA	NA	NA	NA	NA
ENSG00000222094	0	NA	NA	NA	NA	NA	NA	NA
ENSG00000222095	0	NA	NA	NA	NA	NA	NA	NA
ENSG00000222096	0	NA	NA	NA	NA	NA	NA	NA
ENSG00000222099	0	NA	NA	NA	NA	NA	NA	NA
ENSG00000222101	0	NA	NA	NA	NA	NA	NA	NA
ENSG00000222102	0	NA	NA	NA	NA	NA	NA	NA
ENSG00000222107	0	NA	NA	NA	NA	NA	NA	NA
ENSG00000222108	0	NA	NA	NA	NA	NA	NA	NA
ENSG00000222109	0	NA	NA	NA	NA	NA	NA	NA
ENSG00000222111	0	NA	NA	NA	NA	NA	NA	NA
ENSG00000222112	1.30327	-0.112942	0.14534	-0.777089	0.437106	NA	NA	NA
ENSG00000222114	0	NA	NA	NA	NA	NA	NA	NA
ENSG00000222117	0	NA	NA	NA	NA	NA	NA	NA
ENSG00000222118	0	NA	NA	NA	NA	NA	NA	NA
ENSG00000222120	0	NA	NA	NA	NA	NA	NA	NA
ENSG00000222121	0	NA	NA	NA	NA	NA	NA	NA
ENSG00000222122	0	NA	NA	NA	NA	NA	NA	NA
ENSG00000222123	0	NA	NA	NA	NA	NA	NA	NA
ENSG00000222126	0	NA	NA	NA	NA	NA	NA	NA
ENSG00000222129	0	NA	NA	NA	NA	NA	NA	NA
ENSG00000222133	0	NA	NA	NA	NA	NA	NA	NA
ENSG00000222139	0	NA	NA	NA	NA	NA	NA	NA
ENSG00000222145	0	NA	NA	NA	NA	NA	NA	NA
ENSG00000222146	0	NA	NA	NA	NA	NA	NA	NA
ENSG00000222148	0	NA	NA	NA	NA	NA	NA	NA
ENSG00000222150	0	NA	NA	NA	NA	NA	NA	NA
ENSG00000222154	0	NA	NA	NA	NA	NA	NA	NA
ENSG00000222158	0	NA	NA	NA	NA	NA	NA	NA
ENSG00000222160	0	NA	NA	NA	NA	NA	NA	NA
ENSG00000222161	0	NA	NA	NA	NA	NA	NA	NA
ENSG00000222162	0	NA	NA	NA	NA	NA	NA	NA
ENSG00000222164	0	NA	NA	NA	NA	NA	NA	NA
ENSG00000222169	0	NA	NA	NA	NA	NA	NA	NA
ENSG00000222170	0	NA	NA	NA	NA	NA	NA	NA
ENSG00000222174	0	NA	NA	NA	NA	NA	NA	NA
ENSG00000222177	0	NA	NA	NA	NA	NA	NA	NA
ENSG00000222178	0	NA	NA	NA	NA	NA	NA	NA
ENSG00000222179	0	NA	NA	NA	NA	NA	NA	NA
ENSG00000222182	0	NA	NA	NA	NA	NA	NA	NA
ENSG00000222185	0	NA	NA	NA	NA	NA	NA	NA
ENSG00000222196	0	NA	NA	NA	NA	NA	NA	NA
ENSG00000222197	0	NA	NA	NA	NA	NA	NA	NA
ENSG00000222202	0	NA	NA	NA	NA	NA	NA	NA
ENSG00000222205	0	NA	NA	NA	NA	NA	NA	NA
ENSG00000222206	0	NA	NA	NA	NA	NA	NA	NA
ENSG00000222207	0	NA	NA	NA	NA	NA	NA	NA
ENSG00000222208	0	NA	NA	NA	NA	NA	NA	NA
ENSG00000222209	0	NA	NA	NA	NA	NA	NA	NA
ENSG00000222210	0	NA	NA	NA	NA	NA	NA	NA
ENSG00000222213	0	NA	NA	NA	NA	NA	NA	NA
ENSG00000222219	0	NA	NA	NA	NA	NA	NA	NA
ENSG00000222220	0	NA	NA	NA	NA	NA	NA	NA
ENSG00000222222	0.177838	0.0176426	0.0688063	0.25641	0.797634	NA	NA	NA
ENSG00000222224	0	NA	NA	NA	NA	NA	NA	NA
ENSG00000222225	0	NA	NA	NA	NA	NA	NA	NA
ENSG00000222226	0	NA	NA	NA	NA	NA	NA	NA
ENSG00000222230	0	NA	NA	NA	NA	NA	NA	NA
ENSG00000222231	0	NA	NA	NA	NA	NA	NA	NA
ENSG00000222232	0	NA	NA	NA	NA	NA	NA	NA
ENSG00000222235	0	NA	NA	NA	NA	NA	NA	NA
ENSG00000222236	0	NA	NA	NA	NA	NA	NA	NA
ENSG00000222238	0	NA	NA	NA	NA	NA	NA	NA
ENSG00000222240	0	NA	NA	NA	NA	NA	NA	NA
ENSG00000222244	0	NA	NA	NA	NA	NA	NA	NA
ENSG00000222246	0	NA	NA	NA	NA	NA	MIR1471	100302126
ENSG00000222248	0	NA	NA	NA	NA	NA	NA	NA
ENSG00000222249	0	NA	NA	NA	NA	NA	NA	NA
ENSG00000222251	0	NA	NA	NA	NA	NA	NA	NA
ENSG00000222255	0	NA	NA	NA	NA	NA	NA	NA
ENSG00000222257	0	NA	NA	NA	NA	NA	NA	NA
ENSG00000222259	0.178253	0.0176426	0.0688063	0.25641	0.797634	NA	NA	NA
ENSG00000222262	0	NA	NA	NA	NA	NA	NA	NA
ENSG00000222266	0	NA	NA	NA	NA	NA	NA	NA
ENSG00000222267	0	NA	NA	NA	NA	NA	NA	NA
ENSG00000222268	0	NA	NA	NA	NA	NA	NA	NA
ENSG00000222274	0	NA	NA	NA	NA	NA	NA	NA
ENSG00000222276	0	NA	NA	NA	NA	NA	NA	NA
ENSG00000222281	0	NA	NA	NA	NA	NA	NA	NA
ENSG00000222282	0	NA	NA	NA	NA	NA	NA	NA
ENSG00000222285	0	NA	NA	NA	NA	NA	NA	NA
ENSG00000222287	0	NA	NA	NA	NA	NA	NA	NA
ENSG00000222293	0	NA	NA	NA	NA	NA	NA	NA
ENSG00000222297	0.178253	0.0176426	0.0688063	0.25641	0.797634	NA	NA	NA
ENSG00000222298	0	NA	NA	NA	NA	NA	NA	NA
ENSG00000222299	0	NA	NA	NA	NA	NA	NA	NA
ENSG00000222300	0	NA	NA	NA	NA	NA	NA	NA
ENSG00000222302	0	NA	NA	NA	NA	NA	NA	NA
ENSG00000222303	0	NA	NA	NA	NA	NA	NA	NA
ENSG00000222305	0	NA	NA	NA	NA	NA	NA	NA
ENSG00000222308	0	NA	NA	NA	NA	NA	NA	NA
ENSG00000222309	0	NA	NA	NA	NA	NA	NA	NA
ENSG00000222311	0	NA	NA	NA	NA	NA	NA	NA
ENSG00000222312	0	NA	NA	NA	NA	NA	NA	NA
ENSG00000222313	0	NA	NA	NA	NA	NA	NA	NA
ENSG00000222314	0	NA	NA	NA	NA	NA	NA	NA
ENSG00000222316	0	NA	NA	NA	NA	NA	NA	NA
ENSG00000222317	0	NA	NA	NA	NA	NA	NA	NA
ENSG00000222320	0	NA	NA	NA	NA	NA	NA	NA
ENSG00000222321	0	NA	NA	NA	NA	NA	MIR1912	100302144
ENSG00000222326	0	NA	NA	NA	NA	NA	MIR1908	100302263
ENSG00000222327	0	NA	NA	NA	NA	NA	NA	NA
ENSG00000222328	0	NA	NA	NA	NA	NA	NA	NA
ENSG00000222329	0	NA	NA	NA	NA	NA	NA	NA
ENSG00000222331	0	NA	NA	NA	NA	NA	NA	NA
ENSG00000222333	0	NA	NA	NA	NA	NA	NA	NA
ENSG00000222334	0	NA	NA	NA	NA	NA	NA	NA
ENSG00000222335	0	NA	NA	NA	NA	NA	NA	NA
ENSG00000222337	0	NA	NA	NA	NA	NA	NA	NA
ENSG00000222338	0	NA	NA	NA	NA	NA	NA	NA
ENSG00000222339	0	NA	NA	NA	NA	NA	NA	NA
ENSG00000222343	0	NA	NA	NA	NA	NA	NA	NA
ENSG00000222344	0	NA	NA	NA	NA	NA	NA	NA
ENSG00000222345	1.09212	-0.0471819	0.103231	-0.457053	0.647633	NA	NA	NA
ENSG00000222346	0	NA	NA	NA	NA	NA	NA	NA
ENSG00000222351	0	NA	NA	NA	NA	NA	NA	NA
ENSG00000222352	0.168217	-0.014793	0.0688063	-0.214995	0.829771	NA	NA	NA
ENSG00000222355	0	NA	NA	NA	NA	NA	NA	NA
ENSG00000222356	0	NA	NA	NA	NA	NA	NA	NA
ENSG00000222357	0	NA	NA	NA	NA	NA	NA	NA
ENSG00000222359	0	NA	NA	NA	NA	NA	NA	NA
ENSG00000222361	0	NA	NA	NA	NA	NA	NA	NA
ENSG00000222363	0	NA	NA	NA	NA	NA	NA	NA
ENSG00000222364	0	NA	NA	NA	NA	NA	NA	NA
ENSG00000222365	2.71662	-0.246117	0.179723	-1.36943	0.170866	NA	SNORD12B	100113393
ENSG00000222370	0	NA	NA	NA	NA	NA	SNORA36B	677818
ENSG00000222371	0	NA	NA	NA	NA	NA	NA	NA
ENSG00000222374	0	NA	NA	NA	NA	NA	NA	NA
ENSG00000222375	0	NA	NA	NA	NA	NA	NA	NA
ENSG00000222376	0	NA	NA	NA	NA	NA	NA	NA
ENSG00000222378	0	NA	NA	NA	NA	NA	NA	NA
ENSG00000222383	0	NA	NA	NA	NA	NA	NA	NA
ENSG00000222385	0	NA	NA	NA	NA	NA	NA	NA
ENSG00000222386	0	NA	NA	NA	NA	NA	NA	NA
ENSG00000222389	0	NA	NA	NA	NA	NA	NA	NA
ENSG00000222391	0	NA	NA	NA	NA	NA	NA	NA
ENSG00000222394	0	NA	NA	NA	NA	NA	NA	NA
ENSG00000222395	0	NA	NA	NA	NA	NA	NA	NA
ENSG00000222397	0	NA	NA	NA	NA	NA	NA	NA
ENSG00000222398	0	NA	NA	NA	NA	NA	NA	NA
ENSG00000222399	0	NA	NA	NA	NA	NA	NA	NA
ENSG00000222404	0	NA	NA	NA	NA	NA	NA	NA
ENSG00000222405	0	NA	NA	NA	NA	NA	NA	NA
ENSG00000222407	0	NA	NA	NA	NA	NA	NA	NA
ENSG00000222408	0	NA	NA	NA	NA	NA	NA	NA
ENSG00000222409	0	NA	NA	NA	NA	NA	NA	NA
ENSG00000222412	0	NA	NA	NA	NA	NA	NA	NA
ENSG00000222413	0	NA	NA	NA	NA	NA	NA	NA
ENSG00000222414	0	NA	NA	NA	NA	NA	NA	NA
ENSG00000222416	0	NA	NA	NA	NA	NA	NA	NA
ENSG00000222418	0	NA	NA	NA	NA	NA	NA	NA
ENSG00000222419	0	NA	NA	NA	NA	NA	NA	NA
ENSG00000222421	0	NA	NA	NA	NA	NA	NA	NA
ENSG00000222426	0	NA	NA	NA	NA	NA	NA	NA
ENSG00000222427	0	NA	NA	NA	NA	NA	NA	NA
ENSG00000222428	0	NA	NA	NA	NA	NA	NA	NA
ENSG00000222429	0	NA	NA	NA	NA	NA	NA	NA
ENSG00000222430	0	NA	NA	NA	NA	NA	NA	NA
ENSG00000222431	0	NA	NA	NA	NA	NA	NA	NA
ENSG00000222432	0	NA	NA	NA	NA	NA	NA	NA
ENSG00000222436	0	NA	NA	NA	NA	NA	NA	NA
ENSG00000222437	0	NA	NA	NA	NA	NA	NA	NA
ENSG00000222438	0	NA	NA	NA	NA	NA	NA	NA
ENSG00000222439	0	NA	NA	NA	NA	NA	NA	NA
ENSG00000222440	0	NA	NA	NA	NA	NA	NA	NA
ENSG00000222445	0	NA	NA	NA	NA	NA	NA	NA
ENSG00000222448	0.160121	-0.014793	0.0688063	-0.214995	0.829771	NA	NA	NA
ENSG00000222449	0	NA	NA	NA	NA	NA	NA	NA
ENSG00000222451	0	NA	NA	NA	NA	NA	NA	NA
ENSG00000222452	0	NA	NA	NA	NA	NA	NA	NA
ENSG00000222455	0	NA	NA	NA	NA	NA	NA	NA
ENSG00000222457	0	NA	NA	NA	NA	NA	NA	NA
ENSG00000222459	0	NA	NA	NA	NA	NA	NA	NA
ENSG00000222460	0	NA	NA	NA	NA	NA	NA	NA
ENSG00000222463	0	NA	NA	NA	NA	NA	NA	NA
ENSG00000222465	0	NA	NA	NA	NA	NA	NA	NA
ENSG00000222467	0	NA	NA	NA	NA	NA	NA	NA
ENSG00000222468	0	NA	NA	NA	NA	NA	NA	NA
ENSG00000222472	0	NA	NA	NA	NA	NA	NA	NA
ENSG00000222477	0	NA	NA	NA	NA	NA	NA	NA
ENSG00000222481	0	NA	NA	NA	NA	NA	NA	NA
ENSG00000222482	0.986956	-0.0854645	0.111608	-0.765759	0.443819	NA	NA	NA
ENSG00000222486	0	NA	NA	NA	NA	NA	NA	NA
ENSG00000222488	0	NA	NA	NA	NA	NA	NA	NA
ENSG00000222489	0	NA	NA	NA	NA	NA	NA	NA
ENSG00000222490	0	NA	NA	NA	NA	NA	NA	NA
ENSG00000222494	0	NA	NA	NA	NA	NA	NA	NA
ENSG00000222496	0	NA	NA	NA	NA	NA	NA	NA
ENSG00000222499	0	NA	NA	NA	NA	NA	NA	NA
ENSG00000222500	0	NA	NA	NA	NA	NA	NA	NA
ENSG00000222501	0	NA	NA	NA	NA	NA	NA	NA
ENSG00000222503	0	NA	NA	NA	NA	NA	NA	NA
ENSG00000222506	0	NA	NA	NA	NA	NA	NA	NA
ENSG00000222509	0	NA	NA	NA	NA	NA	NA	NA
ENSG00000222511	0	NA	NA	NA	NA	NA	NA	NA
ENSG00000222512	0	NA	NA	NA	NA	NA	NA	NA
ENSG00000222514	0	NA	NA	NA	NA	NA	NA	NA
ENSG00000222515	0	NA	NA	NA	NA	NA	NA	NA
ENSG00000222518	0	NA	NA	NA	NA	NA	NA	NA
ENSG00000222520	0	NA	NA	NA	NA	NA	NA	NA
ENSG00000222521	0	NA	NA	NA	NA	NA	NA	NA
ENSG00000222522	0	NA	NA	NA	NA	NA	NA	NA
ENSG00000222524	0	NA	NA	NA	NA	NA	NA	NA
ENSG00000222526	0	NA	NA	NA	NA	NA	NA	NA
ENSG00000222529	0	NA	NA	NA	NA	NA	NA	NA
ENSG00000222532	0	NA	NA	NA	NA	NA	MIR1468	100302115
ENSG00000222533	0	NA	NA	NA	NA	NA	NA	NA
ENSG00000222536	0	NA	NA	NA	NA	NA	NA	NA
ENSG00000222543	0	NA	NA	NA	NA	NA	NA	NA
ENSG00000222544	0	NA	NA	NA	NA	NA	NA	NA
ENSG00000222545	0	NA	NA	NA	NA	NA	NA	NA
ENSG00000222546	0	NA	NA	NA	NA	NA	NA	NA
ENSG00000222548	0	NA	NA	NA	NA	NA	NA	NA
ENSG00000222552	0	NA	NA	NA	NA	NA	NA	NA
ENSG00000222558	0	NA	NA	NA	NA	NA	NA	NA
ENSG00000222560	0	NA	NA	NA	NA	NA	NA	NA
ENSG00000222561	0	NA	NA	NA	NA	NA	NA	NA
ENSG00000222570	0	NA	NA	NA	NA	NA	NA	NA
ENSG00000222574	0	NA	NA	NA	NA	NA	NA	NA
ENSG00000222578	0.336435	-0.0310108	0.0688063	-0.450697	0.652208	NA	NA	NA
ENSG00000222579	0	NA	NA	NA	NA	NA	NA	NA
ENSG00000222581	0	NA	NA	NA	NA	NA	NA	NA
ENSG00000222582	0	NA	NA	NA	NA	NA	NA	NA
ENSG00000222583	0	NA	NA	NA	NA	NA	NA	NA
ENSG00000222585	0	NA	NA	NA	NA	NA	NA	NA
ENSG00000222586	0	NA	NA	NA	NA	NA	NA	NA
ENSG00000222588	0	NA	NA	NA	NA	NA	NA	NA
ENSG00000222589	0	NA	NA	NA	NA	NA	NA	NA
ENSG00000222592	0	NA	NA	NA	NA	NA	NA	NA
ENSG00000222594	0	NA	NA	NA	NA	NA	NA	NA
ENSG00000222598	0	NA	NA	NA	NA	NA	NA	NA
ENSG00000222601	0	NA	NA	NA	NA	NA	NA	NA
ENSG00000222602	0	NA	NA	NA	NA	NA	NA	NA
ENSG00000222604	0	NA	NA	NA	NA	NA	NA	NA
ENSG00000222607	0	NA	NA	NA	NA	NA	NA	NA
ENSG00000222608	0	NA	NA	NA	NA	NA	NA	NA
ENSG00000222609	0	NA	NA	NA	NA	NA	NA	NA
ENSG00000222610	0	NA	NA	NA	NA	NA	NA	NA
ENSG00000222611	0	NA	NA	NA	NA	NA	NA	NA
ENSG00000222612	0.155444	-0.014793	0.0688063	-0.214995	0.829771	NA	NA	NA
ENSG00000222613	0	NA	NA	NA	NA	NA	NA	NA
ENSG00000222614	0	NA	NA	NA	NA	NA	NA	NA
ENSG00000222615	0	NA	NA	NA	NA	NA	NA	NA
ENSG00000222616	0	NA	NA	NA	NA	NA	NA	NA
ENSG00000222617	0	NA	NA	NA	NA	NA	NA	NA
ENSG00000222623	0	NA	NA	NA	NA	NA	NA	NA
ENSG00000222624	0	NA	NA	NA	NA	NA	NA	NA
ENSG00000222626	0	NA	NA	NA	NA	NA	NA	NA
ENSG00000222627	0.178253	0.0176426	0.0688063	0.25641	0.797634	NA	NA	NA
ENSG00000222629	0	NA	NA	NA	NA	NA	NA	NA
ENSG00000222630	0	NA	NA	NA	NA	NA	NA	NA
ENSG00000222631	0	NA	NA	NA	NA	NA	NA	NA
ENSG00000222635	0	NA	NA	NA	NA	NA	NA	NA
ENSG00000222636	0	NA	NA	NA	NA	NA	NA	NA
ENSG00000222640	0	NA	NA	NA	NA	NA	NA	NA
ENSG00000222643	0	NA	NA	NA	NA	NA	NA	NA
ENSG00000222644	0	NA	NA	NA	NA	NA	NA	NA
ENSG00000222647	0	NA	NA	NA	NA	NA	NA	NA
ENSG00000222649	0	NA	NA	NA	NA	NA	NA	NA
ENSG00000222650	0	NA	NA	NA	NA	NA	NA	NA
ENSG00000222651	0	NA	NA	NA	NA	NA	MIR1469	100302258
ENSG00000222652	0	NA	NA	NA	NA	NA	NA	NA
ENSG00000222658	0	NA	NA	NA	NA	NA	NA	NA
ENSG00000222659	0	NA	NA	NA	NA	NA	NA	NA
ENSG00000222663	0	NA	NA	NA	NA	NA	NA	NA
ENSG00000222664	0	NA	NA	NA	NA	NA	NA	NA
ENSG00000222666	0	NA	NA	NA	NA	NA	NA	NA
ENSG00000222667	0	NA	NA	NA	NA	NA	NA	NA
ENSG00000222675	0	NA	NA	NA	NA	NA	NA	NA
ENSG00000222677	0	NA	NA	NA	NA	NA	NA	NA
ENSG00000222678	0	NA	NA	NA	NA	NA	NA	NA
ENSG00000222679	0	NA	NA	NA	NA	NA	NA	NA
ENSG00000222682	0	NA	NA	NA	NA	NA	NA	NA
ENSG00000222683	0	NA	NA	NA	NA	NA	NA	NA
ENSG00000222685	0	NA	NA	NA	NA	NA	NA	NA
ENSG00000222686	0	NA	NA	NA	NA	NA	NA	NA
ENSG00000222691	0	NA	NA	NA	NA	NA	NA	NA
ENSG00000222692	0	NA	NA	NA	NA	NA	NA	NA
ENSG00000222693	0	NA	NA	NA	NA	NA	NA	NA
ENSG00000222698	0	NA	NA	NA	NA	NA	NA	NA
ENSG00000222701	0	NA	NA	NA	NA	NA	NA	NA
ENSG00000222704	0	NA	NA	NA	NA	NA	NA	NA
ENSG00000222705	0	NA	NA	NA	NA	NA	NA	NA
ENSG00000222706	0	NA	NA	NA	NA	NA	NA	NA
ENSG00000222713	0	NA	NA	NA	NA	NA	NA	NA
ENSG00000222714	0	NA	NA	NA	NA	NA	NA	NA
ENSG00000222715	0	NA	NA	NA	NA	NA	MIR1911	100302222
ENSG00000222719	0	NA	NA	NA	NA	NA	NA	NA
ENSG00000222720	0.155444	-0.014793	0.0688063	-0.214995	0.829771	NA	NA	NA
ENSG00000222721	0	NA	NA	NA	NA	NA	NA	NA
ENSG00000222722	0	NA	NA	NA	NA	NA	NA	NA
ENSG00000222724	0.15745	0.0176426	0.0688063	0.25641	0.797634	NA	NA	NA
ENSG00000222726	0.315565	-0.0310108	0.0688063	-0.450697	0.652208	NA	NA	NA
ENSG00000222727	0	NA	NA	NA	NA	NA	NA	NA
ENSG00000222732	0	NA	NA	NA	NA	NA	NA	NA
ENSG00000222733	0	NA	NA	NA	NA	NA	NA	NA
ENSG00000222736	0.155444	-0.014793	0.0688063	-0.214995	0.829771	NA	NA	NA
ENSG00000222740	0	NA	NA	NA	NA	NA	NA	NA
ENSG00000222741	0	NA	NA	NA	NA	NA	NA	NA
ENSG00000222743	0	NA	NA	NA	NA	NA	NA	NA
ENSG00000222744	0	NA	NA	NA	NA	NA	NA	NA
ENSG00000222747	0	NA	NA	NA	NA	NA	NA	NA
ENSG00000222749	0	NA	NA	NA	NA	NA	NA	NA
ENSG00000222750	0	NA	NA	NA	NA	NA	NA	NA
ENSG00000222755	0	NA	NA	NA	NA	NA	NA	NA
ENSG00000222760	0	NA	NA	NA	NA	NA	NA	NA
ENSG00000222761	0	NA	NA	NA	NA	NA	NA	NA
ENSG00000222764	0	NA	NA	NA	NA	NA	NA	NA
ENSG00000222765	0	NA	NA	NA	NA	NA	NA	NA
ENSG00000222767	0	NA	NA	NA	NA	NA	NA	NA
ENSG00000222770	0	NA	NA	NA	NA	NA	NA	NA
ENSG00000222774	0	NA	NA	NA	NA	NA	NA	NA
ENSG00000222776	0	NA	NA	NA	NA	NA	NA	NA
ENSG00000222777	0	NA	NA	NA	NA	NA	NA	NA
ENSG00000222778	0	NA	NA	NA	NA	NA	NA	NA
ENSG00000222783	0	NA	NA	NA	NA	NA	NA	NA
ENSG00000222784	0	NA	NA	NA	NA	NA	NA	NA
ENSG00000222787	0	NA	NA	NA	NA	NA	NA	NA
ENSG00000222788	0	NA	NA	NA	NA	NA	NA	NA
ENSG00000222790	0	NA	NA	NA	NA	NA	NA	NA
ENSG00000222791	0	NA	NA	NA	NA	NA	RNU6-67P	100873771
ENSG00000222792	0	NA	NA	NA	NA	NA	NA	NA
ENSG00000222795	0	NA	NA	NA	NA	NA	NA	NA
ENSG00000222796	0	NA	NA	NA	NA	NA	NA	NA
ENSG00000222800	0	NA	NA	NA	NA	NA	NA	NA
ENSG00000222805	0	NA	NA	NA	NA	NA	NA	NA
ENSG00000222806	0	NA	NA	NA	NA	NA	NA	NA
ENSG00000222808	0	NA	NA	NA	NA	NA	NA	NA
ENSG00000222810	0	NA	NA	NA	NA	NA	NA	NA
ENSG00000222821	0	NA	NA	NA	NA	NA	NA	NA
ENSG00000222826	0	NA	NA	NA	NA	NA	NA	NA
ENSG00000222831	0	NA	NA	NA	NA	NA	MIR1537	100302139
ENSG00000222832	0	NA	NA	NA	NA	NA	NA	NA
ENSG00000222833	0	NA	NA	NA	NA	NA	NA	NA
ENSG00000222834	0	NA	NA	NA	NA	NA	NA	NA
ENSG00000222835	0	NA	NA	NA	NA	NA	NA	NA
ENSG00000222838	0	NA	NA	NA	NA	NA	NA	NA
ENSG00000222842	0	NA	NA	NA	NA	NA	NA	NA
ENSG00000222844	0	NA	NA	NA	NA	NA	NA	NA
ENSG00000222845	0	NA	NA	NA	NA	NA	NA	NA
ENSG00000222849	0	NA	NA	NA	NA	NA	NA	NA
ENSG00000222852	0	NA	NA	NA	NA	NA	NA	NA
ENSG00000222854	0	NA	NA	NA	NA	NA	NA	NA
ENSG00000222858	0	NA	NA	NA	NA	NA	NA	NA
ENSG00000222859	0	NA	NA	NA	NA	NA	NA	NA
ENSG00000222862	0	NA	NA	NA	NA	NA	NA	NA
ENSG00000222864	0	NA	NA	NA	NA	NA	NA	NA
ENSG00000222869	0	NA	NA	NA	NA	NA	NA	NA
ENSG00000222870	0	NA	NA	NA	NA	NA	NA	NA
ENSG00000222872	0	NA	NA	NA	NA	NA	NA	NA
ENSG00000222874	0	NA	NA	NA	NA	NA	NA	NA
ENSG00000222880	0	NA	NA	NA	NA	NA	NA	NA
ENSG00000222881	0.78858	-0.0689673	0.10458	-0.659468	0.509595	NA	NA	NA
ENSG00000222883	0	NA	NA	NA	NA	NA	NA	NA
ENSG00000222884	0	NA	NA	NA	NA	NA	NA	NA
ENSG00000222889	0	NA	NA	NA	NA	NA	NA	NA
ENSG00000222890	0	NA	NA	NA	NA	NA	NA	NA
ENSG00000222894	0.641232	-0.057463	0.10447	-0.550041	0.582291	NA	NA	NA
ENSG00000222895	0	NA	NA	NA	NA	NA	NA	NA
ENSG00000222898	1.37463	0.063046	0.140466	0.448835	0.653551	NA	NA	NA
ENSG00000222899	0	NA	NA	NA	NA	NA	NA	NA
ENSG00000222909	0	NA	NA	NA	NA	NA	NA	NA
ENSG00000222915	0	NA	NA	NA	NA	NA	NA	NA
ENSG00000222920	0	NA	NA	NA	NA	NA	NA	NA
ENSG00000222921	0	NA	NA	NA	NA	NA	NA	NA
ENSG00000222922	0	NA	NA	NA	NA	NA	NA	NA
ENSG00000222923	0	NA	NA	NA	NA	NA	NA	NA
ENSG00000222924	0	NA	NA	NA	NA	NA	NA	NA
ENSG00000222931	0	NA	NA	NA	NA	NA	NA	NA
ENSG00000222932	0	NA	NA	NA	NA	NA	NA	NA
ENSG00000222934	0	NA	NA	NA	NA	NA	NA	NA
ENSG00000222937	3.12765	0.16066	0.168027	0.956157	0.338993	NA	NA	NA
ENSG00000222939	0	NA	NA	NA	NA	NA	NA	NA
ENSG00000222940	0	NA	NA	NA	NA	NA	NA	NA
ENSG00000222941	0	NA	NA	NA	NA	NA	NA	NA
ENSG00000222942	0	NA	NA	NA	NA	NA	NA	NA
ENSG00000222945	0	NA	NA	NA	NA	NA	NA	NA
ENSG00000222950	0	NA	NA	NA	NA	NA	NA	NA
ENSG00000222952	0	NA	NA	NA	NA	NA	NA	NA
ENSG00000222954	0	NA	NA	NA	NA	NA	NA	NA
ENSG00000222955	0	NA	NA	NA	NA	NA	NA	NA
ENSG00000222958	0	NA	NA	NA	NA	NA	MIR1913	100302141
ENSG00000222960	0	NA	NA	NA	NA	NA	NA	NA
ENSG00000222961	0	NA	NA	NA	NA	NA	NA	NA
ENSG00000222966	0	NA	NA	NA	NA	NA	NA	NA
ENSG00000222969	0	NA	NA	NA	NA	NA	NA	NA
ENSG00000222971	0	NA	NA	NA	NA	NA	NA	NA
ENSG00000222972	0	NA	NA	NA	NA	NA	NA	NA
ENSG00000222973	0	NA	NA	NA	NA	NA	NA	NA
ENSG00000222974	0	NA	NA	NA	NA	NA	NA	NA
ENSG00000222976	0	NA	NA	NA	NA	NA	NA	NA
ENSG00000222979	0	NA	NA	NA	NA	NA	NA	NA
ENSG00000222982	0	NA	NA	NA	NA	NA	NA	NA
ENSG00000222983	0	NA	NA	NA	NA	NA	NA	NA
ENSG00000222985	0	NA	NA	NA	NA	NA	NA	NA
ENSG00000222986	0	NA	NA	NA	NA	NA	NA	NA
ENSG00000222987	0	NA	NA	NA	NA	NA	NA	NA
ENSG00000222990	0	NA	NA	NA	NA	NA	NA	NA
ENSG00000222994	0	NA	NA	NA	NA	NA	NA	NA
ENSG00000222997	0	NA	NA	NA	NA	NA	NA	NA
ENSG00000222998	0	NA	NA	NA	NA	NA	NA	NA
ENSG00000222999	0	NA	NA	NA	NA	NA	NA	NA
ENSG00000223001	0	NA	NA	NA	NA	NA	NA	NA
ENSG00000223003	0	NA	NA	NA	NA	NA	NA	NA
ENSG00000223004	0	NA	NA	NA	NA	NA	NA	NA
ENSG00000223006	0	NA	NA	NA	NA	NA	NA	NA
ENSG00000223007	0	NA	NA	NA	NA	NA	NA	NA
ENSG00000223009	0	NA	NA	NA	NA	NA	NA	NA
ENSG00000223012	0	NA	NA	NA	NA	NA	NA	NA
ENSG00000223013	0	NA	NA	NA	NA	NA	NA	NA
ENSG00000223015	0	NA	NA	NA	NA	NA	NA	NA
ENSG00000223018	0	NA	NA	NA	NA	NA	NA	NA
ENSG00000223019	0	NA	NA	NA	NA	NA	NA	NA
ENSG00000223023	0.155444	-0.014793	0.0688063	-0.214995	0.829771	NA	NA	NA
ENSG00000223024	0	NA	NA	NA	NA	NA	RNU6-55P	100873763
ENSG00000223026	0	NA	NA	NA	NA	NA	NA	NA
ENSG00000223027	0	NA	NA	NA	NA	NA	NA	NA
ENSG00000223029	0	NA	NA	NA	NA	NA	NA	NA
ENSG00000223030	0	NA	NA	NA	NA	NA	NA	NA
ENSG00000223036	0	NA	NA	NA	NA	NA	NA	NA
ENSG00000223037	0	NA	NA	NA	NA	NA	NA	NA
ENSG00000223039	0	NA	NA	NA	NA	NA	NA	NA
ENSG00000223040	0	NA	NA	NA	NA	NA	NA	NA
ENSG00000223042	0	NA	NA	NA	NA	NA	NA	NA
ENSG00000223044	0.155444	-0.014793	0.0688063	-0.214995	0.829771	NA	NA	NA
ENSG00000223046	0	NA	NA	NA	NA	NA	NA	NA
ENSG00000223047	0	NA	NA	NA	NA	NA	NA	NA
ENSG00000223052	0	NA	NA	NA	NA	NA	NA	NA
ENSG00000223053	0	NA	NA	NA	NA	NA	NA	NA
ENSG00000223056	0	NA	NA	NA	NA	NA	NA	NA
ENSG00000223059	0	NA	NA	NA	NA	NA	NA	NA
ENSG00000223060	0	NA	NA	NA	NA	NA	NA	NA
ENSG00000223062	0	NA	NA	NA	NA	NA	NA	NA
ENSG00000223063	0	NA	NA	NA	NA	NA	NA	NA
ENSG00000223064	0	NA	NA	NA	NA	NA	NA	NA
ENSG00000223070	0	NA	NA	NA	NA	NA	NA	NA
ENSG00000223075	0	NA	NA	NA	NA	NA	NA	NA
ENSG00000223076	0	NA	NA	NA	NA	NA	NA	NA
ENSG00000223078	0	NA	NA	NA	NA	NA	NA	NA
ENSG00000223080	0	NA	NA	NA	NA	NA	NA	NA
ENSG00000223082	0	NA	NA	NA	NA	NA	NA	NA
ENSG00000223086	0.646174	0.00339929	0.0957033	0.0355191	0.971666	NA	NA	NA
ENSG00000223087	0	NA	NA	NA	NA	NA	NA	NA
ENSG00000223088	0	NA	NA	NA	NA	NA	NA	NA
ENSG00000223091	0	NA	NA	NA	NA	NA	NA	NA
ENSG00000223092	0	NA	NA	NA	NA	NA	NA	NA
ENSG00000223096	0	NA	NA	NA	NA	NA	NA	NA
ENSG00000223099	0	NA	NA	NA	NA	NA	NA	NA
ENSG00000223101	0	NA	NA	NA	NA	NA	NA	NA
ENSG00000223107	0	NA	NA	NA	NA	NA	NA	NA
ENSG00000223109	0	NA	NA	NA	NA	NA	MIR1538	100302119
ENSG00000223111	0	NA	NA	NA	NA	NA	NA	NA
ENSG00000223113	0	NA	NA	NA	NA	NA	NA	NA
ENSG00000223116	0	NA	NA	NA	NA	NA	NA	NA
ENSG00000223117	0	NA	NA	NA	NA	NA	NA	NA
ENSG00000223118	0	NA	NA	NA	NA	NA	NA	NA
ENSG00000223119	0	NA	NA	NA	NA	NA	NA	NA
ENSG00000223120	0	NA	NA	NA	NA	NA	NA	NA
ENSG00000223123	0	NA	NA	NA	NA	NA	NA	NA
ENSG00000223125	0	NA	NA	NA	NA	NA	NA	NA
ENSG00000223126	0	NA	NA	NA	NA	NA	NA	NA
ENSG00000223128	0	NA	NA	NA	NA	NA	NA	NA
ENSG00000223131	0	NA	NA	NA	NA	NA	NA	NA
ENSG00000223134	0	NA	NA	NA	NA	NA	NA	NA
ENSG00000223136	0	NA	NA	NA	NA	NA	NA	NA
ENSG00000223138	0.160121	-0.014793	0.0688063	-0.214995	0.829771	NA	NA	NA
ENSG00000223142	0	NA	NA	NA	NA	NA	NA	NA
ENSG00000223145	0	NA	NA	NA	NA	NA	NA	NA
ENSG00000223149	0	NA	NA	NA	NA	NA	NA	NA
ENSG00000223152	0	NA	NA	NA	NA	NA	NA	NA
ENSG00000223156	0	NA	NA	NA	NA	NA	NA	NA
ENSG00000223158	0	NA	NA	NA	NA	NA	NA	NA
ENSG00000223162	0	NA	NA	NA	NA	NA	NA	NA
ENSG00000223164	0	NA	NA	NA	NA	NA	NA	NA
ENSG00000223168	0	NA	NA	NA	NA	NA	NA	NA
ENSG00000223169	0	NA	NA	NA	NA	NA	NA	NA
ENSG00000223174	0	NA	NA	NA	NA	NA	NA	NA
ENSG00000223175	0	NA	NA	NA	NA	NA	NA	NA
ENSG00000223177	0	NA	NA	NA	NA	NA	NA	NA
ENSG00000223179	0	NA	NA	NA	NA	NA	NA	NA
ENSG00000223180	0	NA	NA	NA	NA	NA	NA	NA
ENSG00000223181	0	NA	NA	NA	NA	NA	NA	NA
ENSG00000223188	0.160121	-0.014793	0.0688063	-0.214995	0.829771	NA	NA	NA
ENSG00000223189	0	NA	NA	NA	NA	NA	NA	NA
ENSG00000223190	0	NA	NA	NA	NA	NA	NA	NA
ENSG00000223191	0	NA	NA	NA	NA	NA	NA	NA
ENSG00000223197	0	NA	NA	NA	NA	NA	NA	NA
ENSG00000223198	0.178253	0.0176426	0.0688063	0.25641	0.797634	NA	NA	NA
ENSG00000223200	0	NA	NA	NA	NA	NA	NA	NA
ENSG00000223201	0	NA	NA	NA	NA	NA	NA	NA
ENSG00000223202	0	NA	NA	NA	NA	NA	NA	NA
ENSG00000223203	0	NA	NA	NA	NA	NA	NA	NA
ENSG00000223208	0	NA	NA	NA	NA	NA	NA	NA
ENSG00000223212	0	NA	NA	NA	NA	NA	NA	NA
ENSG00000223214	0	NA	NA	NA	NA	NA	NA	NA
ENSG00000223215	0	NA	NA	NA	NA	NA	NA	NA
ENSG00000223217	0	NA	NA	NA	NA	NA	NA	NA
ENSG00000223220	0	NA	NA	NA	NA	NA	NA	NA
ENSG00000223223	0	NA	NA	NA	NA	NA	NA	NA
ENSG00000223224	0.155444	-0.014793	0.0688063	-0.214995	0.829771	NA	SNORD71	692111
ENSG00000223225	0.15745	0.0176426	0.0688063	0.25641	0.797634	NA	NA	NA
ENSG00000223229	0	NA	NA	NA	NA	NA	NA	NA
ENSG00000223238	0	NA	NA	NA	NA	NA	NA	NA
ENSG00000223243	0	NA	NA	NA	NA	NA	NA	NA
ENSG00000223244	0	NA	NA	NA	NA	NA	MIR1909	100302210
ENSG00000223245	0	NA	NA	NA	NA	NA	NA	NA
ENSG00000223247	0	NA	NA	NA	NA	NA	NA	NA
ENSG00000223249	0.160121	-0.014793	0.0688063	-0.214995	0.829771	NA	NA	NA
ENSG00000223253	0	NA	NA	NA	NA	NA	NA	NA
ENSG00000223254	0.155444	-0.014793	0.0688063	-0.214995	0.829771	NA	NA	NA
ENSG00000223256	0	NA	NA	NA	NA	NA	NA	NA
ENSG00000223258	0	NA	NA	NA	NA	NA	NA	NA
ENSG00000223259	0	NA	NA	NA	NA	NA	NA	NA
ENSG00000223260	0	NA	NA	NA	NA	NA	NA	NA
ENSG00000223262	0	NA	NA	NA	NA	NA	NA	NA
ENSG00000223263	0	NA	NA	NA	NA	NA	NA	NA
ENSG00000223265	0	NA	NA	NA	NA	NA	NA	NA
ENSG00000223269	0	NA	NA	NA	NA	NA	NA	NA
ENSG00000223271	0	NA	NA	NA	NA	NA	NA	NA
ENSG00000223273	0	NA	NA	NA	NA	NA	NA	NA
ENSG00000223274	0	NA	NA	NA	NA	NA	NA	NA
ENSG00000223275	0	NA	NA	NA	NA	NA	NA	NA
ENSG00000223280	0	NA	NA	NA	NA	NA	RNU6-57P	100873765
ENSG00000223281	0	NA	NA	NA	NA	NA	NA	NA
ENSG00000223282	0	NA	NA	NA	NA	NA	NA	NA
ENSG00000223284	0.333281	0.00143625	0.0690774	0.0207919	0.983412	NA	NA	NA
ENSG00000223286	0	NA	NA	NA	NA	NA	NA	NA
ENSG00000223287	0	NA	NA	NA	NA	NA	NA	NA
ENSG00000223290	0	NA	NA	NA	NA	NA	NA	NA
ENSG00000223291	0	NA	NA	NA	NA	NA	NA	NA
ENSG00000223293	0	NA	NA	NA	NA	NA	NA	NA
ENSG00000223294	0	NA	NA	NA	NA	NA	NA	NA
ENSG00000223297	0	NA	NA	NA	NA	NA	NA	NA
ENSG00000223298	0	NA	NA	NA	NA	NA	NA	NA
ENSG00000223299	0	NA	NA	NA	NA	NA	NA	NA
ENSG00000223300	0	NA	NA	NA	NA	NA	NA	NA
ENSG00000223302	0	NA	NA	NA	NA	NA	NA	NA
ENSG00000223305	0.813646	-0.0657722	0.104649	-0.628502	0.529675	NA	NA	NA
ENSG00000223306	0	NA	NA	NA	NA	NA	NA	NA
ENSG00000223307	0	NA	NA	NA	NA	NA	NA	NA
ENSG00000223308	0	NA	NA	NA	NA	NA	NA	NA
ENSG00000223309	0	NA	NA	NA	NA	NA	NA	NA
ENSG00000223313	0	NA	NA	NA	NA	NA	NA	NA
ENSG00000223315	0	NA	NA	NA	NA	NA	NA	NA
ENSG00000223316	0	NA	NA	NA	NA	NA	NA	NA
ENSG00000223318	0	NA	NA	NA	NA	NA	NA	NA
ENSG00000223321	0	NA	NA	NA	NA	NA	NA	NA
ENSG00000223322	0	NA	NA	NA	NA	NA	NA	NA
ENSG00000223324	0	NA	NA	NA	NA	NA	NA	NA
ENSG00000223327	0	NA	NA	NA	NA	NA	NA	NA
ENSG00000223330	0	NA	NA	NA	NA	NA	NA	NA
ENSG00000223335	0	NA	NA	NA	NA	NA	NA	NA
ENSG00000223336	0	NA	NA	NA	NA	NA	NA	NA
ENSG00000223341	0	NA	NA	NA	NA	NA	NA	NA
ENSG00000223342	0	NA	NA	NA	NA	NA	NA	NA
ENSG00000223343	2.32386	0.250129	0.169171	1.47856	0.139258	NA	NA	NA
ENSG00000223344	0	NA	NA	NA	NA	NA	NA	NA
ENSG00000223349	0	NA	NA	NA	NA	NA	NA	NA
ENSG00000223350	0	NA	NA	NA	NA	NA	NA	NA
ENSG00000223351	0	NA	NA	NA	NA	NA	ZNF385D-AS2	100874221
ENSG00000223353	0	NA	NA	NA	NA	NA	NA	NA
ENSG00000223356	0	NA	NA	NA	NA	NA	NA	NA
ENSG00000223358	0	NA	NA	NA	NA	NA	EHHADH-AS1	339926
ENSG00000223360	0	NA	NA	NA	NA	NA	NA	NA
ENSG00000223361	7.31601	0.127766	0.241919	0.528136	0.597405	NA	NA	NA
ENSG00000223362	0	NA	NA	NA	NA	NA	NA	NA
ENSG00000223368	0	NA	NA	NA	NA	NA	NA	NA
ENSG00000223373	0	NA	NA	NA	NA	NA	NA	NA
ENSG00000223374	0.15745	0.0176426	0.0688063	0.25641	0.797634	NA	NA	NA
ENSG00000223375	0	NA	NA	NA	NA	NA	NA	NA
ENSG00000223377	0	NA	NA	NA	NA	NA	NA	NA
ENSG00000223379	0	NA	NA	NA	NA	NA	NA	NA
ENSG00000223381	0	NA	NA	NA	NA	NA	NA	NA
ENSG00000223382	2.99114	0.0135781	0.196175	0.069214	0.944819	NA	LOC105378622	105378622
ENSG00000223383	0	NA	NA	NA	NA	NA	NA	NA
ENSG00000223387	0.356091	0.0356294	0.0705491	0.50503	0.613538	NA	NA	NA
ENSG00000223389	0	NA	NA	NA	NA	NA	NA	NA
ENSG00000223390	0.669716	-0.0469433	0.0974582	-0.481677	0.630036	NA	NA	NA
ENSG00000223391	0	NA	NA	NA	NA	NA	NA	NA
ENSG00000223392	0.155444	-0.014793	0.0688063	-0.214995	0.829771	NA	CLDN10-AS1	100874194
ENSG00000223393	3.40701	-0.108822	0.204201	-0.532914	0.594093	NA	LOC101927604	101927604
ENSG00000223394	0	NA	NA	NA	NA	NA	NA	NA
ENSG00000223395	0	NA	NA	NA	NA	NA	NA	NA
ENSG00000223396	2.8097	-0.116735	0.193739	-0.602533	0.546819	NA	NA	NA
ENSG00000223398	0	NA	NA	NA	NA	NA	NA	NA
ENSG00000223400	0	NA	NA	NA	NA	NA	NA	NA
ENSG00000223401	0.155444	-0.014793	0.0688063	-0.214995	0.829771	NA	NA	NA
ENSG00000223402	0	NA	NA	NA	NA	NA	NA	NA
ENSG00000223403	0	NA	NA	NA	NA	NA	MEG9	100507257
ENSG00000223404	0	NA	NA	NA	NA	NA	LINC00397	101930749
ENSG00000223406	0	NA	NA	NA	NA	NA	NA	NA
ENSG00000223407	0	NA	NA	NA	NA	NA	NA	NA
ENSG00000223409	0	NA	NA	NA	NA	NA	NA	NA
ENSG00000223410	0	NA	NA	NA	NA	NA	NA	NA
ENSG00000223414	0	NA	NA	NA	NA	NA	LINC00473	90632
ENSG00000223416	2.96174	0.208717	0.193283	1.07985	0.280207	NA	NA	NA
ENSG00000223417	0	NA	NA	NA	NA	NA	TRIM49D1	399939
ENSG00000223418	0	NA	NA	NA	NA	NA	NA	NA
ENSG00000223419	0	NA	NA	NA	NA	NA	NA	NA
ENSG00000223421	0	NA	NA	NA	NA	NA	NA	NA
ENSG00000223422	0	NA	NA	NA	NA	NA	NA	NA
ENSG00000223427	0.314899	0.0338604	0.0688063	0.492112	0.62264	NA	NA	NA
ENSG00000223428	0	NA	NA	NA	NA	NA	NA	NA
ENSG00000223429	0	NA	NA	NA	NA	NA	NA	NA
ENSG00000223430	0	NA	NA	NA	NA	NA	NA	NA
ENSG00000223431	0	NA	NA	NA	NA	NA	NA	NA
ENSG00000223432	0	NA	NA	NA	NA	NA	NA	NA
ENSG00000223433	0	NA	NA	NA	NA	NA	NA	NA
ENSG00000223436	0	NA	NA	NA	NA	NA	NA	NA
ENSG00000223437	0	NA	NA	NA	NA	NA	NA	NA
ENSG00000223438	0	NA	NA	NA	NA	NA	LOC645188	645188
ENSG00000223440	0	NA	NA	NA	NA	NA	NA	NA
ENSG00000223442	0.155444	-0.014793	0.0688063	-0.214995	0.829771	NA	TH2LCRR	101927761
ENSG00000223443	0	NA	NA	NA	NA	NA	USP17L2	377630
ENSG00000223445	0	NA	NA	NA	NA	NA	NA	NA
ENSG00000223446	0	NA	NA	NA	NA	NA	NA	NA
ENSG00000223450	0	NA	NA	NA	NA	NA	NA	NA
ENSG00000223452	0	NA	NA	NA	NA	NA	NA	NA
ENSG00000223455	0	NA	NA	NA	NA	NA	NA	NA
ENSG00000223457	0	NA	NA	NA	NA	NA	NA	NA
ENSG00000223458	0	NA	NA	NA	NA	NA	LMO7DN-IT1	104326189
ENSG00000223460	0	NA	NA	NA	NA	NA	NA	NA
ENSG00000223461	0	NA	NA	NA	NA	NA	NA	NA
ENSG00000223462	0	NA	NA	NA	NA	NA	NA	NA
ENSG00000223466	0.168217	-0.014793	0.0688063	-0.214995	0.829771	NA	NA	NA
ENSG00000223467	0	NA	NA	NA	NA	NA	NA	NA
ENSG00000223469	0	NA	NA	NA	NA	NA	NA	NA
ENSG00000223470	0	NA	NA	NA	NA	NA	NA	NA
ENSG00000223473	1.82133	0.039064	0.166042	0.235266	0.814002	NA	NA	NA
ENSG00000223475	0	NA	NA	NA	NA	NA	NA	NA
ENSG00000223476	0.971841	0.00280946	0.120176	0.0233778	0.981349	NA	NA	NA
ENSG00000223479	0	NA	NA	NA	NA	NA	NA	NA
ENSG00000223484	0	NA	NA	NA	NA	NA	NA	NA
ENSG00000223485	2.9366	-0.375114	0.184007	-2.03858	0.0414916	NA	LINC01615	101929484
ENSG00000223486	0	NA	NA	NA	NA	NA	NA	NA
ENSG00000223487	0	NA	NA	NA	NA	NA	NA	NA
ENSG00000223488	0	NA	NA	NA	NA	NA	NA	NA
ENSG00000223489	0	NA	NA	NA	NA	NA	NA	NA
ENSG00000223490	0	NA	NA	NA	NA	NA	NA	NA
ENSG00000223492	0	NA	NA	NA	NA	NA	NA	NA
ENSG00000223495	0	NA	NA	NA	NA	NA	NA	NA
ENSG00000223497	0	NA	NA	NA	NA	NA	NA	NA
ENSG00000223498	0	NA	NA	NA	NA	NA	NA	NA
ENSG00000223500	0	NA	NA	NA	NA	NA	NA	NA
ENSG00000223502	0	NA	NA	NA	NA	NA	LOC102724719	102724719
ENSG00000223503	0	NA	NA	NA	NA	NA	NA	NA
ENSG00000223504	0	NA	NA	NA	NA	NA	LOC102723883	102723883
ENSG00000223505	0	NA	NA	NA	NA	NA	NA	NA
ENSG00000223506	0	NA	NA	NA	NA	NA	NA	NA
ENSG00000223510	0	NA	NA	NA	NA	NA	CDRT15	146822
ENSG00000223511	0	NA	NA	NA	NA	NA	NA	NA
ENSG00000223513	0	NA	NA	NA	NA	NA	NA	NA
ENSG00000223514	0	NA	NA	NA	NA	NA	NA	NA
ENSG00000223516	0	NA	NA	NA	NA	NA	NA	NA
ENSG00000223517	0	NA	NA	NA	NA	NA	NA	NA
ENSG00000223518	0	NA	NA	NA	NA	NA	NA	NA
ENSG00000223519	0.310887	-0.0310108	0.0688063	-0.450697	0.652208	NA	NA	NA
ENSG00000223522	0	NA	NA	NA	NA	NA	LOC100505716	100505716
ENSG00000223523	0	NA	NA	NA	NA	NA	NA	NA
ENSG00000223525	0	NA	NA	NA	NA	NA	NA	NA
ENSG00000223528	0.491146	0.0280707	0.0868816	0.323092	0.746626	NA	NA	NA
ENSG00000223529	1.11892	-0.0746162	0.127055	-0.587276	0.557019	NA	NA	NA
ENSG00000223530	0	NA	NA	NA	NA	NA	NA	NA
ENSG00000223534	0	NA	NA	NA	NA	NA	HLA-DQB1-AS1	106480429
ENSG00000223535	0	NA	NA	NA	NA	NA	FAM90A7P	441317
ENSG00000223536	0	NA	NA	NA	NA	NA	NA	NA
ENSG00000223537	0	NA	NA	NA	NA	NA	NA	NA
ENSG00000223538	0	NA	NA	NA	NA	NA	NA	NA
ENSG00000223539	0	NA	NA	NA	NA	NA	NA	NA
ENSG00000223540	0	NA	NA	NA	NA	NA	NA	NA
ENSG00000223542	0	NA	NA	NA	NA	NA	NA	NA
ENSG00000223543	0	NA	NA	NA	NA	NA	NA	NA
ENSG00000223544	0.160121	-0.014793	0.0688063	-0.214995	0.829771	NA	NA	NA
ENSG00000223548	0	NA	NA	NA	NA	NA	NA	NA
ENSG00000223549	0	NA	NA	NA	NA	NA	NA	NA
ENSG00000223550	0	NA	NA	NA	NA	NA	NA	NA
ENSG00000223553	0	NA	NA	NA	NA	NA	NA	NA
ENSG00000223554	0	NA	NA	NA	NA	NA	NA	NA
ENSG00000223555	0	NA	NA	NA	NA	NA	NA	NA
ENSG00000223558	0	NA	NA	NA	NA	NA	NA	NA
ENSG00000223559	0	NA	NA	NA	NA	NA	NA	NA
ENSG00000223561	0.78123	-0.0168728	0.0924566	-0.182494	0.855195	NA	NA	NA
ENSG00000223562	0	NA	NA	NA	NA	NA	NA	NA
ENSG00000223563	0	NA	NA	NA	NA	NA	NA	NA
ENSG00000223564	0	NA	NA	NA	NA	NA	NA	NA
ENSG00000223565	0	NA	NA	NA	NA	NA	NA	NA
ENSG00000223566	0	NA	NA	NA	NA	NA	NA	NA
ENSG00000223568	0	NA	NA	NA	NA	NA	NA	NA
ENSG00000223569	0	NA	NA	NA	NA	NA	USP17L15	100288520
ENSG00000223570	0	NA	NA	NA	NA	NA	NA	NA
ENSG00000223571	0	NA	NA	NA	NA	NA	NA	NA
ENSG00000223572	0.337959	0.00145096	0.069424	0.0208999	0.983325	NA	CKMT1A	548596
ENSG00000223573	0.969505	-0.086815	0.112856	-0.769253	0.441743	NA	TINCR	257000
ENSG00000223574	0	NA	NA	NA	NA	NA	NA	NA
ENSG00000223575	0	NA	NA	NA	NA	NA	NA	NA
ENSG00000223576	0	NA	NA	NA	NA	NA	NA	NA
ENSG00000223581	0	NA	NA	NA	NA	NA	NA	NA
ENSG00000223583	0	NA	NA	NA	NA	NA	NA	NA
ENSG00000223584	0	NA	NA	NA	NA	NA	NA	NA
ENSG00000223586	0.155444	-0.014793	0.0688063	-0.214995	0.829771	NA	NA	NA
ENSG00000223587	0	NA	NA	NA	NA	NA	NA	NA
ENSG00000223589	0	NA	NA	NA	NA	NA	NA	NA
ENSG00000223591	0	NA	NA	NA	NA	NA	CENPVP1	389857
ENSG00000223592	0	NA	NA	NA	NA	NA	NA	NA
ENSG00000223593	0	NA	NA	NA	NA	NA	NA	NA
ENSG00000223595	0	NA	NA	NA	NA	NA	NA	NA
ENSG00000223597	0	NA	NA	NA	NA	NA	NA	NA
ENSG00000223598	0	NA	NA	NA	NA	NA	LOC105378057	105378057
ENSG00000223599	0.320243	-0.0310108	0.0688063	-0.450697	0.652208	NA	NA	NA
ENSG00000223600	0	NA	NA	NA	NA	NA	NA	NA
ENSG00000223601	0.63856	-0.000248378	0.0953629	-0.00260455	0.997922	NA	EBLN1	340900
ENSG00000223602	0	NA	NA	NA	NA	NA	NA	NA
ENSG00000223603	0	NA	NA	NA	NA	NA	NA	NA
ENSG00000223604	0	NA	NA	NA	NA	NA	NA	NA
ENSG00000223605	0	NA	NA	NA	NA	NA	NA	NA
ENSG00000223608	0	NA	NA	NA	NA	NA	NA	NA
ENSG00000223609	0.155444	-0.014793	0.0688063	-0.214995	0.829771	NA	HBD	3045
ENSG00000223611	0	NA	NA	NA	NA	NA	NA	NA
ENSG00000223612	0.792592	0.0179401	0.0928921	0.193128	0.846859	NA	NA	NA
ENSG00000223614	0	NA	NA	NA	NA	NA	ZNF735	730291
ENSG00000223615	0	NA	NA	NA	NA	NA	NA	NA
ENSG00000223617	0.356506	0.0338604	0.0688063	0.492112	0.62264	NA	NA	NA
ENSG00000223619	0	NA	NA	NA	NA	NA	NA	NA
ENSG00000223620	0	NA	NA	NA	NA	NA	NA	NA
ENSG00000223621	0	NA	NA	NA	NA	NA	NA	NA
ENSG00000223622	0	NA	NA	NA	NA	NA	NA	NA
ENSG00000223623	0	NA	NA	NA	NA	NA	NA	NA
ENSG00000223624	0	NA	NA	NA	NA	NA	NA	NA
ENSG00000223625	0	NA	NA	NA	NA	NA	NA	NA
ENSG00000223626	0	NA	NA	NA	NA	NA	LINC01044	104266956
ENSG00000223628	0	NA	NA	NA	NA	NA	NA	NA
ENSG00000223629	0	NA	NA	NA	NA	NA	DEFA8P	449491
ENSG00000223631	0.155444	-0.014793	0.0688063	-0.214995	0.829771	NA	NA	NA
ENSG00000223633	0	NA	NA	NA	NA	NA	NA	NA
ENSG00000223634	0	NA	NA	NA	NA	NA	NA	NA
ENSG00000223635	0.338375	0.00145226	0.0694546	0.0209095	0.983318	NA	NA	NA
ENSG00000223636	0	NA	NA	NA	NA	NA	NA	NA
ENSG00000223637	0	NA	NA	NA	NA	NA	RBMY2EP	159125
ENSG00000223638	5.01417	0.0983619	0.208113	0.472636	0.636473	NA	RFPL4A	342931
ENSG00000223640	0	NA	NA	NA	NA	NA	NA	NA
ENSG00000223641	0	NA	NA	NA	NA	NA	TTTY17A	252949
ENSG00000223642	0.160121	-0.014793	0.0688063	-0.214995	0.829771	NA	NA	NA
ENSG00000223643	0	NA	NA	NA	NA	NA	NA	NA
ENSG00000223646	0.155444	-0.014793	0.0688063	-0.214995	0.829771	NA	LOC101928012	101928012
ENSG00000223647	0	NA	NA	NA	NA	NA	NA	NA
ENSG00000223648	0	NA	NA	NA	NA	NA	NA	NA
ENSG00000223649	0	NA	NA	NA	NA	NA	NA	NA
ENSG00000223650	0	NA	NA	NA	NA	NA	NA	NA
ENSG00000223651	0	NA	NA	NA	NA	NA	NA	NA
ENSG00000223652	5.56959	0.172717	0.230163	0.750413	0.453006	NA	NA	NA
ENSG00000223653	9.04889	0.145906	0.253967	0.574507	0.565625	NA	NA	NA
ENSG00000223655	0	NA	NA	NA	NA	NA	NA	NA
ENSG00000223656	0	NA	NA	NA	NA	NA	NA	NA
ENSG00000223657	0.325667	0.0014248	0.0688063	0.0207075	0.983479	NA	NA	NA
ENSG00000223660	0	NA	NA	NA	NA	NA	NA	NA
ENSG00000223662	0	NA	NA	NA	NA	NA	SAMSN1-AS1	100874190
ENSG00000223663	0.178253	0.0176426	0.0688063	0.25641	0.797634	NA	NA	NA
ENSG00000223665	0	NA	NA	NA	NA	NA	NA	NA
ENSG00000223668	0.335703	0.034273	0.069217	0.495153	0.620492	NA	NA	NA
ENSG00000223669	0	NA	NA	NA	NA	NA	NA	NA
ENSG00000223671	0	NA	NA	NA	NA	NA	NA	NA
ENSG00000223672	0	NA	NA	NA	NA	NA	NA	NA
ENSG00000223675	0.314899	0.0338604	0.0688063	0.492112	0.62264	NA	NA	NA
ENSG00000223676	0	NA	NA	NA	NA	NA	NA	NA
ENSG00000223677	0	NA	NA	NA	NA	NA	NA	NA
ENSG00000223678	0	NA	NA	NA	NA	NA	NA	NA
ENSG00000223679	0	NA	NA	NA	NA	NA	NA	NA
ENSG00000223683	0	NA	NA	NA	NA	NA	NA	NA
ENSG00000223684	0	NA	NA	NA	NA	NA	NA	NA
ENSG00000223688	0.155444	-0.014793	0.0688063	-0.214995	0.829771	NA	NA	NA
ENSG00000223691	0	NA	NA	NA	NA	NA	NA	NA
ENSG00000223692	0.335287	0.0342447	0.0691889	0.494945	0.620639	NA	DIP2A-IT1	100862692
ENSG00000223694	0	NA	NA	NA	NA	NA	NA	NA
ENSG00000223695	1.31589	-0.0424211	0.133183	-0.318517	0.750093	NA	NA	NA
ENSG00000223697	0.317571	0.0014248	0.0688063	0.0207075	0.983479	NA	NA	NA
ENSG00000223698	0	NA	NA	NA	NA	NA	NA	NA
ENSG00000223701	0.168217	-0.014793	0.0688063	-0.214995	0.829771	NA	RAET1E-AS1	100652739
ENSG00000223702	0	NA	NA	NA	NA	NA	NA	NA
ENSG00000223703	0.644584	-0.035115	0.0863043	-0.406874	0.6841	NA	NA	NA
ENSG00000223704	0	NA	NA	NA	NA	NA	NA	NA
ENSG00000223707	0	NA	NA	NA	NA	NA	NA	NA
ENSG00000223709	0	NA	NA	NA	NA	NA	NA	NA
ENSG00000223710	0	NA	NA	NA	NA	NA	NA	NA
ENSG00000223711	0.491146	0.0280707	0.0868816	0.323092	0.746626	NA	NA	NA
ENSG00000223714	0.160121	-0.014793	0.0688063	-0.214995	0.829771	NA	LOC105373185	105373185
ENSG00000223715	0	NA	NA	NA	NA	NA	LINC01208	100505547
ENSG00000223716	0	NA	NA	NA	NA	NA	NA	NA
ENSG00000223717	0	NA	NA	NA	NA	NA	NA	NA
ENSG00000223718	2.35314	-0.0359209	0.168733	-0.212886	0.831416	NA	NA	NA
ENSG00000223719	0	NA	NA	NA	NA	NA	NA	NA
ENSG00000223720	0	NA	NA	NA	NA	NA	NA	NA
ENSG00000223721	0	NA	NA	NA	NA	NA	NA	NA
ENSG00000223722	6.35056	0.234034	0.239194	0.978426	0.327864	NA	NA	NA
ENSG00000223723	1.16506	-0.0161793	0.128008	-0.126393	0.899421	NA	NA	NA
ENSG00000223724	0	NA	NA	NA	NA	NA	NA	NA
ENSG00000223725	0.328339	-0.0310108	0.0688063	-0.450697	0.652208	NA	NA	NA
ENSG00000223726	0	NA	NA	NA	NA	NA	NA	NA
ENSG00000223727	0	NA	NA	NA	NA	NA	NA	NA
ENSG00000223728	0	NA	NA	NA	NA	NA	NA	NA
ENSG00000223729	0	NA	NA	NA	NA	NA	LOC105376310	105376310
ENSG00000223730	0	NA	NA	NA	NA	NA	NA	NA
ENSG00000223731	0	NA	NA	NA	NA	NA	NA	NA
ENSG00000223732	1.18676	-0.0178074	0.126916	-0.140309	0.888416	NA	NA	NA
ENSG00000223733	0	NA	NA	NA	NA	NA	NA	NA
ENSG00000223734	0.658948	0.0024352	0.104788	0.0232392	0.981459	NA	LOC105373463	105373463
ENSG00000223735	0	NA	NA	NA	NA	NA	NA	NA
ENSG00000223738	0	NA	NA	NA	NA	NA	NA	NA
ENSG00000223739	0	NA	NA	NA	NA	NA	NA	NA
ENSG00000223740	0	NA	NA	NA	NA	NA	NA	NA
ENSG00000223741	0	NA	NA	NA	NA	NA	NA	NA
ENSG00000223742	0	NA	NA	NA	NA	NA	NA	NA
ENSG00000223744	0	NA	NA	NA	NA	NA	NA	NA
ENSG00000223746	0	NA	NA	NA	NA	NA	NA	NA
ENSG00000223749	8.05328	0.11402	0.246646	0.462282	0.643879	NA	MIR503HG	84848
ENSG00000223750	0	NA	NA	NA	NA	NA	NA	NA
ENSG00000223751	0	NA	NA	NA	NA	NA	NA	NA
ENSG00000223753	0	NA	NA	NA	NA	NA	NA	NA
ENSG00000223754	0	NA	NA	NA	NA	NA	NA	NA
ENSG00000223756	0.969571	-0.109784	0.123192	-0.891163	0.372842	NA	TSSC2	650368
ENSG00000223760	0	NA	NA	NA	NA	NA	MED15P9	285103
ENSG00000223761	0.314899	0.0338604	0.0688063	0.492112	0.62264	NA	NA	NA
ENSG00000223764	0.155444	-0.014793	0.0688063	-0.214995	0.829771	NA	LOC100130417	100130417
ENSG00000223765	0	NA	NA	NA	NA	NA	NA	NA
ENSG00000223770	0	NA	NA	NA	NA	NA	LOC101927356	101927356
ENSG00000223772	0	NA	NA	NA	NA	NA	NA	NA
ENSG00000223773	10.3888	0.0184594	0.258147	0.0715073	0.942994	NA	CD99P1	401577
ENSG00000223774	0.160121	-0.014793	0.0688063	-0.214995	0.829771	NA	NA	NA
ENSG00000223776	0.514688	-0.0199786	0.0793584	-0.251752	0.801233	NA	LGALS8-AS1	100287902
ENSG00000223777	0	NA	NA	NA	NA	NA	NA	NA
ENSG00000223779	0	NA	NA	NA	NA	NA	NA	NA
ENSG00000223782	0	NA	NA	NA	NA	NA	NA	NA
ENSG00000223783	0.15745	0.0176426	0.0688063	0.25641	0.797634	NA	LOC101929697	101929697
ENSG00000223786	0.15745	0.0176426	0.0688063	0.25641	0.797634	NA	LOC101928516	101928516
ENSG00000223787	1.36803	0.00599007	0.121911	0.049135	0.960812	NA	NA	NA
ENSG00000223788	0	NA	NA	NA	NA	NA	NA	NA
ENSG00000223791	0.177838	0.0176426	0.0688063	0.25641	0.797634	NA	UBE2E1-AS1	100874092
ENSG00000223794	0	NA	NA	NA	NA	NA	NA	NA
ENSG00000223795	0	NA	NA	NA	NA	NA	NA	NA
ENSG00000223799	0.664042	0.00190038	0.105004	0.0180982	0.98556	NA	NA	NA
ENSG00000223800	0	NA	NA	NA	NA	NA	NA	NA
ENSG00000223802	0.178253	0.0176426	0.0688063	0.25641	0.797634	NA	GDF1	2657
ENSG00000223803	10.062	0.0380822	0.254571	0.149593	0.881085	NA	NA	NA
ENSG00000223806	0	NA	NA	NA	NA	NA	LINC00114	400866
ENSG00000223807	0	NA	NA	NA	NA	NA	NA	NA
ENSG00000223808	0	NA	NA	NA	NA	NA	NA	NA
ENSG00000223809	0	NA	NA	NA	NA	NA	NA	NA
ENSG00000223810	0	NA	NA	NA	NA	NA	NA	NA
ENSG00000223811	1.41637	-0.0173833	0.124479	-0.139649	0.888937	NA	NA	NA
ENSG00000223812	0.168217	-0.014793	0.0688063	-0.214995	0.829771	NA	NA	NA
ENSG00000223813	0.155444	-0.014793	0.0688063	-0.214995	0.829771	NA	NA	NA
ENSG00000223814	0	NA	NA	NA	NA	NA	NA	NA
ENSG00000223815	0	NA	NA	NA	NA	NA	DIAPH3-AS2	100874196
ENSG00000223816	0	NA	NA	NA	NA	NA	NA	NA
ENSG00000223817	0	NA	NA	NA	NA	NA	LOC102723377	102723377
ENSG00000223819	0	NA	NA	NA	NA	NA	NA	NA
ENSG00000223820	3.40931	0.127204	0.178001	0.714623	0.474842	NA	CFL1P1	142913
ENSG00000223821	0	NA	NA	NA	NA	NA	NA	NA
ENSG00000223822	0	NA	NA	NA	NA	NA	NA	NA
ENSG00000223823	0	NA	NA	NA	NA	NA	LINC01342	254099
ENSG00000223824	0	NA	NA	NA	NA	NA	NA	NA
ENSG00000223825	3.83169	0.216472	0.205911	1.05129	0.293126	NA	NA	NA
ENSG00000223826	0	NA	NA	NA	NA	NA	NA	NA
ENSG00000223828	0	NA	NA	NA	NA	NA	NA	NA
ENSG00000223829	0	NA	NA	NA	NA	NA	NA	NA
ENSG00000223831	0	NA	NA	NA	NA	NA	NA	NA
ENSG00000223834	0	NA	NA	NA	NA	NA	NA	NA
ENSG00000223836	0	NA	NA	NA	NA	NA	NA	NA
ENSG00000223837	0	NA	NA	NA	NA	NA	NA	NA
ENSG00000223838	0	NA	NA	NA	NA	NA	NA	NA
ENSG00000223839	0	NA	NA	NA	NA	NA	FAM95B1	100133036
ENSG00000223841	0	NA	NA	NA	NA	NA	NA	NA
ENSG00000223842	0	NA	NA	NA	NA	NA	NA	NA
ENSG00000223843	0	NA	NA	NA	NA	NA	NA	NA
ENSG00000223845	0	NA	NA	NA	NA	NA	NA	NA
ENSG00000223847	0	NA	NA	NA	NA	NA	NA	NA
ENSG00000223849	0.178253	0.0176426	0.0688063	0.25641	0.797634	NA	NA	NA
ENSG00000223850	0	NA	NA	NA	NA	NA	MYCNUT	103752554
ENSG00000223855	0.524308	0.0288595	0.0885536	0.325899	0.744501	NA	HRAT92	441307
ENSG00000223856	0	NA	NA	NA	NA	NA	NA	NA
ENSG00000223859	0	NA	NA	NA	NA	NA	NA	NA
ENSG00000223861	0.337959	0.00145096	0.069424	0.0208999	0.983325	NA	NA	NA
ENSG00000223863	0	NA	NA	NA	NA	NA	NA	NA
ENSG00000223864	2.43226	0.024912	0.158921	0.156757	0.875436	NA	NA	NA
ENSG00000223865	1.30913	0.0996344	0.133306	0.747411	0.454815	NA	HLA-DPB1	3115
ENSG00000223866	0.335703	0.034273	0.069217	0.495153	0.620492	NA	NA	NA
ENSG00000223867	0	NA	NA	NA	NA	NA	NA	NA
ENSG00000223869	0	NA	NA	NA	NA	NA	NA	NA
ENSG00000223870	0	NA	NA	NA	NA	NA	NA	NA
ENSG00000223872	0	NA	NA	NA	NA	NA	NA	NA
ENSG00000223873	0	NA	NA	NA	NA	NA	NA	NA
ENSG00000223874	0	NA	NA	NA	NA	NA	LOC101928327	101928327
ENSG00000223875	6.5329	0.0483078	0.243097	0.198719	0.842483	NA	NA	NA
ENSG00000223876	0	NA	NA	NA	NA	NA	NA	NA
ENSG00000223877	0	NA	NA	NA	NA	NA	NA	NA
ENSG00000223878	0	NA	NA	NA	NA	NA	NA	NA
ENSG00000223880	0	NA	NA	NA	NA	NA	NA	NA
ENSG00000223881	0	NA	NA	NA	NA	NA	NA	NA
ENSG00000223882	0	NA	NA	NA	NA	NA	ABCC5-AS1	100873982
ENSG00000223883	0.312893	0.0014248	0.0688063	0.0207075	0.983479	NA	NA	NA
ENSG00000223884	0	NA	NA	NA	NA	NA	LOC101929452	101929452
ENSG00000223885	0	NA	NA	NA	NA	NA	NA	NA
ENSG00000223886	0	NA	NA	NA	NA	NA	NA	NA
ENSG00000223889	0	NA	NA	NA	NA	NA	NA	NA
ENSG00000223890	0	NA	NA	NA	NA	NA	NA	NA
ENSG00000223893	0	NA	NA	NA	NA	NA	NA	NA
ENSG00000223896	0	NA	NA	NA	NA	NA	NA	NA
ENSG00000223897	0	NA	NA	NA	NA	NA	NA	NA
ENSG00000223899	0	NA	NA	NA	NA	NA	NA	NA
ENSG00000223901	0	NA	NA	NA	NA	NA	NA	NA
ENSG00000223903	0	NA	NA	NA	NA	NA	NA	NA
ENSG00000223904	0	NA	NA	NA	NA	NA	NA	NA
ENSG00000223905	0	NA	NA	NA	NA	NA	NA	NA
ENSG00000223906	0	NA	NA	NA	NA	NA	NA	NA
ENSG00000223907	0.155444	-0.014793	0.0688063	-0.214995	0.829771	NA	LINC01226	284551
ENSG00000223908	0	NA	NA	NA	NA	NA	NA	NA
ENSG00000223910	0.314899	0.0338604	0.0688063	0.492112	0.62264	NA	ZNF32-AS3	414201
ENSG00000223911	0	NA	NA	NA	NA	NA	NA	NA
ENSG00000223912	0	NA	NA	NA	NA	NA	NA	NA
ENSG00000223914	0	NA	NA	NA	NA	NA	NA	NA
ENSG00000223915	0	NA	NA	NA	NA	NA	NA	NA
ENSG00000223916	0	NA	NA	NA	NA	NA	NA	NA
ENSG00000223917	0	NA	NA	NA	NA	NA	NA	NA
ENSG00000223918	0	NA	NA	NA	NA	NA	NA	NA
ENSG00000223920	0	NA	NA	NA	NA	NA	NA	NA
ENSG00000223921	0	NA	NA	NA	NA	NA	NA	NA
ENSG00000223922	0.62378	-0.0370606	0.0851744	-0.435115	0.663479	NA	NA	NA
ENSG00000223923	0	NA	NA	NA	NA	NA	LOC105373878	105373878
ENSG00000223928	0	NA	NA	NA	NA	NA	NA	NA
ENSG00000223929	0	NA	NA	NA	NA	NA	MIR4432HG	106660609
ENSG00000223930	0	NA	NA	NA	NA	NA	NA	NA
ENSG00000223931	0	NA	NA	NA	NA	NA	NA	NA
ENSG00000223935	0.956797	-0.108484	0.122793	-0.883474	0.37698	NA	NA	NA
ENSG00000223940	0.498081	-0.0184686	0.0785334	-0.235168	0.814078	NA	NA	NA
ENSG00000223941	0	NA	NA	NA	NA	NA	LINC01014	100874330
ENSG00000223942	0	NA	NA	NA	NA	NA	NA	NA
ENSG00000223944	0	NA	NA	NA	NA	NA	NA	NA
ENSG00000223945	0	NA	NA	NA	NA	NA	NA	NA
ENSG00000223946	0	NA	NA	NA	NA	NA	NA	NA
ENSG00000223947	0.338375	0.00145226	0.0694546	0.0209095	0.983318	NA	NA	NA
ENSG00000223948	0	NA	NA	NA	NA	NA	NA	NA
ENSG00000223949	2.66035	-0.128515	0.180542	-0.711831	0.476569	NA	ROR1-AS1	101927034
ENSG00000223951	0	NA	NA	NA	NA	NA	NA	NA
ENSG00000223953	0	NA	NA	NA	NA	NA	C1QTNF5	114902
ENSG00000223955	0	NA	NA	NA	NA	NA	NA	NA
ENSG00000223956	0	NA	NA	NA	NA	NA	NA	NA
ENSG00000223958	0	NA	NA	NA	NA	NA	NA	NA
ENSG00000223962	0	NA	NA	NA	NA	NA	NA	NA
ENSG00000223963	0	NA	NA	NA	NA	NA	NA	NA
ENSG00000223965	0	NA	NA	NA	NA	NA	NA	NA
ENSG00000223966	0	NA	NA	NA	NA	NA	NA	NA
ENSG00000223967	0	NA	NA	NA	NA	NA	NA	NA
ENSG00000223968	0	NA	NA	NA	NA	NA	NA	NA
ENSG00000223969	1.87897	0.0790361	0.152401	0.518607	0.604035	NA	NA	NA
ENSG00000223970	0	NA	NA	NA	NA	NA	NA	NA
ENSG00000223972	0	NA	NA	NA	NA	NA	DDX11L2	84771
ENSG00000223973	0	NA	NA	NA	NA	NA	NA	NA
ENSG00000223974	0	NA	NA	NA	NA	NA	NA	NA
ENSG00000223975	0	NA	NA	NA	NA	NA	NA	NA
ENSG00000223976	0	NA	NA	NA	NA	NA	NA	NA
ENSG00000223977	0	NA	NA	NA	NA	NA	NA	NA
ENSG00000223978	0	NA	NA	NA	NA	NA	NA	NA
ENSG00000223979	0	NA	NA	NA	NA	NA	SMCR2	105371564
ENSG00000223982	0	NA	NA	NA	NA	NA	NA	NA
ENSG00000223984	0.495409	0.027606	0.0871423	0.316793	0.751401	NA	NA	NA
ENSG00000223985	0	NA	NA	NA	NA	NA	NA	NA
ENSG00000223986	0	NA	NA	NA	NA	NA	NA	NA
ENSG00000223987	0	NA	NA	NA	NA	NA	NA	NA
ENSG00000223989	0	NA	NA	NA	NA	NA	NA	NA
ENSG00000223991	0	NA	NA	NA	NA	NA	NA	NA
ENSG00000223993	0	NA	NA	NA	NA	NA	NA	NA
ENSG00000223995	0	NA	NA	NA	NA	NA	NA	NA
ENSG00000223997	0	NA	NA	NA	NA	NA	NA	NA
ENSG00000223999	0	NA	NA	NA	NA	NA	NA	NA
ENSG00000224000	0.335703	0.034273	0.069217	0.495153	0.620492	NA	NA	NA
ENSG00000224001	0	NA	NA	NA	NA	NA	NA	NA
ENSG00000224003	0.177838	0.0176426	0.0688063	0.25641	0.797634	NA	NA	NA
ENSG00000224004	0.511534	0.0297645	0.0877927	0.339032	0.734586	NA	NA	NA
ENSG00000224007	0	NA	NA	NA	NA	NA	NA	NA
ENSG00000224008	0	NA	NA	NA	NA	NA	LINC01441	101927796
ENSG00000224011	1.5102	0.192301	0.146537	1.31231	0.189416	NA	NA	NA
ENSG00000224012	0	NA	NA	NA	NA	NA	NA	NA
ENSG00000224014	0	NA	NA	NA	NA	NA	NA	NA
ENSG00000224015	0	NA	NA	NA	NA	NA	NA	NA
ENSG00000224016	1.11493	-0.0159156	0.114162	-0.139413	0.889124	NA	NA	NA
ENSG00000224017	0	NA	NA	NA	NA	NA	LINC01449	101928773
ENSG00000224018	0	NA	NA	NA	NA	NA	NA	NA
ENSG00000224019	0	NA	NA	NA	NA	NA	NA	NA
ENSG00000224020	8.65601	0.135174	0.243594	0.554915	0.578953	NA	MIR181A2HG	100379345
ENSG00000224023	1.82709	-0.0651593	0.159554	-0.408384	0.682992	NA	FLJ37035	399821
ENSG00000224025	0	NA	NA	NA	NA	NA	NA	NA
ENSG00000224027	0	NA	NA	NA	NA	NA	NA	NA
ENSG00000224028	0	NA	NA	NA	NA	NA	NA	NA
ENSG00000224029	0	NA	NA	NA	NA	NA	NA	NA
ENSG00000224031	0	NA	NA	NA	NA	NA	NA	NA
ENSG00000224033	0	NA	NA	NA	NA	NA	NA	NA
ENSG00000224035	0	NA	NA	NA	NA	NA	NA	NA
ENSG00000224038	0	NA	NA	NA	NA	NA	NA	NA
ENSG00000224039	0	NA	NA	NA	NA	NA	NA	NA
ENSG00000224040	0.477692	-0.0187418	0.0774205	-0.242077	0.80872	NA	NA	NA
ENSG00000224041	0	NA	NA	NA	NA	NA	NA	NA
ENSG00000224042	0	NA	NA	NA	NA	NA	NA	NA
ENSG00000224045	0	NA	NA	NA	NA	NA	NA	NA
ENSG00000224046	3.73155	0.211701	0.207743	1.01905	0.308177	NA	NA	NA
ENSG00000224048	0	NA	NA	NA	NA	NA	LOC101929282	101929282
ENSG00000224049	0	NA	NA	NA	NA	NA	NA	NA
ENSG00000224050	0	NA	NA	NA	NA	NA	NA	NA
ENSG00000224054	0	NA	NA	NA	NA	NA	NA	NA
ENSG00000224055	0	NA	NA	NA	NA	NA	NA	NA
ENSG00000224057	0	NA	NA	NA	NA	NA	EGFR-AS1	100507500
ENSG00000224058	0	NA	NA	NA	NA	NA	NA	NA
ENSG00000224059	0	NA	NA	NA	NA	NA	NA	NA
ENSG00000224060	0	NA	NA	NA	NA	NA	NA	NA
ENSG00000224061	0	NA	NA	NA	NA	NA	NA	NA
ENSG00000224062	0	NA	NA	NA	NA	NA	NA	NA
ENSG00000224064	0	NA	NA	NA	NA	NA	NA	NA
ENSG00000224065	0	NA	NA	NA	NA	NA	NA	NA
ENSG00000224066	0	NA	NA	NA	NA	NA	NA	NA
ENSG00000224067	0.177838	0.0176426	0.0688063	0.25641	0.797634	NA	NA	NA
ENSG00000224069	0	NA	NA	NA	NA	NA	NA	NA
ENSG00000224070	0	NA	NA	NA	NA	NA	NA	NA
ENSG00000224071	0	NA	NA	NA	NA	NA	NA	NA
ENSG00000224072	0	NA	NA	NA	NA	NA	NA	NA
ENSG00000224074	0	NA	NA	NA	NA	NA	LINC00691	152024
ENSG00000224075	0	NA	NA	NA	NA	NA	TTTY22	252954
ENSG00000224076	0	NA	NA	NA	NA	NA	NA	NA
ENSG00000224077	0	NA	NA	NA	NA	NA	NA	NA
ENSG00000224078	0.346055	0.0014762	0.0700147	0.0210842	0.983179	NA	NA	NA
ENSG00000224079	0	NA	NA	NA	NA	NA	NA	NA
ENSG00000224080	9.92644	0.280982	0.253413	1.10879	0.267521	NA	NA	NA
ENSG00000224082	0	NA	NA	NA	NA	NA	NA	NA
ENSG00000224083	0	NA	NA	NA	NA	NA	NA	NA
ENSG00000224085	0	NA	NA	NA	NA	NA	NA	NA
ENSG00000224087	0	NA	NA	NA	NA	NA	NA	NA
ENSG00000224089	0	NA	NA	NA	NA	NA	CT47A10	728036
ENSG00000224090	0	NA	NA	NA	NA	NA	LOC100129175	100129175
ENSG00000224091	0	NA	NA	NA	NA	NA	NA	NA
ENSG00000224092	0	NA	NA	NA	NA	NA	NA	NA
ENSG00000224093	0	NA	NA	NA	NA	NA	NA	NA
ENSG00000224094	6.40602	0.179296	0.235058	0.762773	0.445599	NA	NA	NA
ENSG00000224095	0	NA	NA	NA	NA	NA	LOC105373519	105373519
ENSG00000224097	0.320243	-0.0310108	0.0688063	-0.450697	0.652208	NA	LOC401127	401127
ENSG00000224099	0	NA	NA	NA	NA	NA	NA	NA
ENSG00000224100	0	NA	NA	NA	NA	NA	NA	NA
ENSG00000224101	0	NA	NA	NA	NA	NA	ELMO1-AS1	100861514
ENSG00000224104	0	NA	NA	NA	NA	NA	NA	NA
ENSG00000224106	0	NA	NA	NA	NA	NA	NA	NA
ENSG00000224107	0	NA	NA	NA	NA	NA	LINC00633	100129515
ENSG00000224109	0	NA	NA	NA	NA	NA	NA	NA
ENSG00000224110	0	NA	NA	NA	NA	NA	NA	NA
ENSG00000224116	0	NA	NA	NA	NA	NA	INHBA-AS1	285954
ENSG00000224117	0	NA	NA	NA	NA	NA	NA	NA
ENSG00000224121	0	NA	NA	NA	NA	NA	NA	NA
ENSG00000224122	0	NA	NA	NA	NA	NA	POU6F2-AS1	100861520
ENSG00000224124	0	NA	NA	NA	NA	NA	NA	NA
ENSG00000224126	6.3559	0.158104	0.242774	0.651241	0.514891	NA	NA	NA
ENSG00000224127	0	NA	NA	NA	NA	NA	NA	NA
ENSG00000224128	0	NA	NA	NA	NA	NA	NA	NA
ENSG00000224129	0	NA	NA	NA	NA	NA	NA	NA
ENSG00000224132	0	NA	NA	NA	NA	NA	NA	NA
ENSG00000224134	0	NA	NA	NA	NA	NA	NA	NA
ENSG00000224136	0	NA	NA	NA	NA	NA	NA	NA
ENSG00000224137	0	NA	NA	NA	NA	NA	LOC102724714	102724714
ENSG00000224138	0	NA	NA	NA	NA	NA	NA	NA
ENSG00000224141	0.168217	-0.014793	0.0688063	-0.214995	0.829771	NA	NA	NA
ENSG00000224142	0	NA	NA	NA	NA	NA	NA	NA
ENSG00000224144	0	NA	NA	NA	NA	NA	NA	NA
ENSG00000224149	0	NA	NA	NA	NA	NA	NA	NA
ENSG00000224151	0	NA	NA	NA	NA	NA	NA	NA
ENSG00000224153	0	NA	NA	NA	NA	NA	LOC105374250	105374250
ENSG00000224155	0.177838	0.0176426	0.0688063	0.25641	0.797634	NA	NA	NA
ENSG00000224157	0.466331	-0.0456531	0.0688771	-0.662819	0.507446	NA	HCG14	414760
ENSG00000224159	0	NA	NA	NA	NA	NA	NA	NA
ENSG00000224160	0	NA	NA	NA	NA	NA	NA	NA
ENSG00000224161	0	NA	NA	NA	NA	NA	NA	NA
ENSG00000224162	0	NA	NA	NA	NA	NA	NA	NA
ENSG00000224163	0.653274	0.0507887	0.0968237	0.524548	0.599897	NA	NA	NA
ENSG00000224164	0	NA	NA	NA	NA	NA	NA	NA
ENSG00000224165	4.54104	-0.0754556	0.216044	-0.34926	0.726894	NA	DNAJC27-AS1	729723
ENSG00000224166	0	NA	NA	NA	NA	NA	NA	NA
ENSG00000224169	0	NA	NA	NA	NA	NA	NA	NA
ENSG00000224172	0	NA	NA	NA	NA	NA	NA	NA
ENSG00000224173	0	NA	NA	NA	NA	NA	NA	NA
ENSG00000224174	0.155444	-0.014793	0.0688063	-0.214995	0.829771	NA	NA	NA
ENSG00000224177	0	NA	NA	NA	NA	NA	LINC00570	100874055
ENSG00000224183	3.45579	0.0792631	0.197838	0.400646	0.688681	NA	NA	NA
ENSG00000224185	0	NA	NA	NA	NA	NA	NA	NA
ENSG00000224186	9.60985	-0.268892	0.255361	-1.05299	0.292348	NA	NA	NA
ENSG00000224187	0	NA	NA	NA	NA	NA	NA	NA
ENSG00000224188	0	NA	NA	NA	NA	NA	NA	NA
ENSG00000224190	0	NA	NA	NA	NA	NA	NA	NA
ENSG00000224192	0	NA	NA	NA	NA	NA	NA	NA
ENSG00000224194	0	NA	NA	NA	NA	NA	NA	NA
ENSG00000224195	0.155444	-0.014793	0.0688063	-0.214995	0.829771	NA	NA	NA
ENSG00000224196	0	NA	NA	NA	NA	NA	NA	NA
ENSG00000224203	0	NA	NA	NA	NA	NA	NA	NA
ENSG00000224204	0	NA	NA	NA	NA	NA	PHEX-AS1	100873942
ENSG00000224205	0	NA	NA	NA	NA	NA	NA	NA
ENSG00000224207	0	NA	NA	NA	NA	NA	NA	NA
ENSG00000224208	0	NA	NA	NA	NA	NA	NA	NA
ENSG00000224209	1.50423	-0.116058	0.140855	-0.823953	0.409966	NA	LINC00466	199899
ENSG00000224210	0	NA	NA	NA	NA	NA	NA	NA
ENSG00000224215	0	NA	NA	NA	NA	NA	NA	NA
ENSG00000224216	0	NA	NA	NA	NA	NA	NA	NA
ENSG00000224217	0	NA	NA	NA	NA	NA	NA	NA
ENSG00000224218	0	NA	NA	NA	NA	NA	NA	NA
ENSG00000224219	0	NA	NA	NA	NA	NA	NA	NA
ENSG00000224220	1.75072	-0.239355	0.143795	-1.66456	0.0960013	NA	NA	NA
ENSG00000224221	0	NA	NA	NA	NA	NA	NA	NA
ENSG00000224222	0	NA	NA	NA	NA	NA	NA	NA
ENSG00000224223	0	NA	NA	NA	NA	NA	VSTM2A-OT1	285878
ENSG00000224224	0	NA	NA	NA	NA	NA	NA	NA
ENSG00000224227	0	NA	NA	NA	NA	NA	OR2L1P	26247
ENSG00000224228	0	NA	NA	NA	NA	NA	NA	NA
ENSG00000224231	0	NA	NA	NA	NA	NA	LOC105373635	105373635
ENSG00000224232	0.634548	-0.0793274	0.0867369	-0.914574	0.360415	NA	NA	NA
ENSG00000224233	0	NA	NA	NA	NA	NA	NA	NA
ENSG00000224235	0	NA	NA	NA	NA	NA	NA	NA
ENSG00000224236	0.493403	-0.0224908	0.0870516	-0.258362	0.796127	NA	NA	NA
ENSG00000224237	0.317571	0.0014248	0.0688063	0.0207075	0.983479	NA	NA	NA
ENSG00000224238	0	NA	NA	NA	NA	NA	NA	NA
ENSG00000224239	0	NA	NA	NA	NA	NA	NA	NA
ENSG00000224240	0	NA	NA	NA	NA	NA	NA	NA
ENSG00000224243	0	NA	NA	NA	NA	NA	LINC00403	100505996
ENSG00000224244	0	NA	NA	NA	NA	NA	NA	NA
ENSG00000224245	0	NA	NA	NA	NA	NA	NA	NA
ENSG00000224247	0	NA	NA	NA	NA	NA	NA	NA
ENSG00000224250	0	NA	NA	NA	NA	NA	NA	NA
ENSG00000224251	0	NA	NA	NA	NA	NA	NA	NA
ENSG00000224252	0	NA	NA	NA	NA	NA	NA	NA
ENSG00000224254	0	NA	NA	NA	NA	NA	NA	NA
ENSG00000224255	0	NA	NA	NA	NA	NA	NA	NA
ENSG00000224256	0	NA	NA	NA	NA	NA	NA	NA
ENSG00000224257	0	NA	NA	NA	NA	NA	VWC2L-IT1	100885780
ENSG00000224259	0.472349	0.0484947	0.068866	0.704189	0.481315	NA	LINC01133	100505633
ENSG00000224260	0	NA	NA	NA	NA	NA	NA	NA
ENSG00000224261	5.00748	0.0188907	0.230353	0.0820076	0.934641	NA	NA	NA
ENSG00000224263	0	NA	NA	NA	NA	NA	NA	NA
ENSG00000224265	0	NA	NA	NA	NA	NA	NA	NA
ENSG00000224267	0	NA	NA	NA	NA	NA	NA	NA
ENSG00000224269	0	NA	NA	NA	NA	NA	NA	NA
ENSG00000224271	0	NA	NA	NA	NA	NA	LOC284930	284930
ENSG00000224272	0	NA	NA	NA	NA	NA	NA	NA
ENSG00000224273	0.816398	0.0290552	0.113223	0.25662	0.797472	NA	NA	NA
ENSG00000224274	0	NA	NA	NA	NA	NA	NA	NA
ENSG00000224276	0	NA	NA	NA	NA	NA	NA	NA
ENSG00000224277	0	NA	NA	NA	NA	NA	NA	NA
ENSG00000224278	0	NA	NA	NA	NA	NA	NA	NA
ENSG00000224279	0	NA	NA	NA	NA	NA	NA	NA
ENSG00000224280	0	NA	NA	NA	NA	NA	NA	NA
ENSG00000224281	5.27904	-0.114165	0.232321	-0.491412	0.623135	NA	SLC25A5-AS1	100303728
ENSG00000224282	0	NA	NA	NA	NA	NA	NA	NA
ENSG00000224286	0	NA	NA	NA	NA	NA	LINC01142	284688
ENSG00000224287	4.29408	0.161452	0.202314	0.798026	0.424856	NA	MSL3P1	151507
ENSG00000224288	0	NA	NA	NA	NA	NA	NA	NA
ENSG00000224289	0	NA	NA	NA	NA	NA	NA	NA
ENSG00000224291	0	NA	NA	NA	NA	NA	NA	NA
ENSG00000224292	2.6383	0.00903364	0.189885	0.0475742	0.962056	NA	LOC101927635	101927635
ENSG00000224294	0	NA	NA	NA	NA	NA	LOC101927501	101927501
ENSG00000224295	0	NA	NA	NA	NA	NA	NA	NA
ENSG00000224296	0	NA	NA	NA	NA	NA	NA	NA
ENSG00000224297	0	NA	NA	NA	NA	NA	NA	NA
ENSG00000224299	0	NA	NA	NA	NA	NA	NA	NA
ENSG00000224300	0	NA	NA	NA	NA	NA	NA	NA
ENSG00000224301	0	NA	NA	NA	NA	NA	LOC105378328	105378328
ENSG00000224302	0	NA	NA	NA	NA	NA	NA	NA
ENSG00000224307	0	NA	NA	NA	NA	NA	LOC101929331	101929331
ENSG00000224308	0	NA	NA	NA	NA	NA	LINC01527	101927988
ENSG00000224309	0	NA	NA	NA	NA	NA	NA	NA
ENSG00000224310	0	NA	NA	NA	NA	NA	LINC01567	400511
ENSG00000224311	0	NA	NA	NA	NA	NA	NA	NA
ENSG00000224312	0.335287	0.0342447	0.0691889	0.494945	0.620639	NA	NA	NA
ENSG00000224314	0	NA	NA	NA	NA	NA	NA	NA
ENSG00000224315	0	NA	NA	NA	NA	NA	NA	NA
ENSG00000224316	1.78731	0.0581663	0.141157	0.412068	0.68029	NA	NA	NA
ENSG00000224318	0	NA	NA	NA	NA	NA	NA	NA
ENSG00000224322	0	NA	NA	NA	NA	NA	NA	NA
ENSG00000224323	0	NA	NA	NA	NA	NA	NA	NA
ENSG00000224324	0.81298	0.0247157	0.104188	0.237222	0.812485	NA	NA	NA
ENSG00000224326	0	NA	NA	NA	NA	NA	NA	NA
ENSG00000224328	0.335703	0.034273	0.069217	0.495153	0.620492	NA	MDC1-AS1	106478956
ENSG00000224329	0	NA	NA	NA	NA	NA	LINC00297	100874059
ENSG00000224330	0	NA	NA	NA	NA	NA	NA	NA
ENSG00000224331	0	NA	NA	NA	NA	NA	NA	NA
ENSG00000224333	0	NA	NA	NA	NA	NA	NA	NA
ENSG00000224334	0.65394	-0.0452093	0.0967497	-0.467281	0.640299	NA	NA	NA
ENSG00000224335	0	NA	NA	NA	NA	NA	NA	NA
ENSG00000224336	0	NA	NA	NA	NA	NA	NA	NA
ENSG00000224337	0	NA	NA	NA	NA	NA	NA	NA
ENSG00000224338	0	NA	NA	NA	NA	NA	NA	NA
ENSG00000224339	0	NA	NA	NA	NA	NA	NA	NA
ENSG00000224340	0	NA	NA	NA	NA	NA	NA	NA
ENSG00000224341	0	NA	NA	NA	NA	NA	NA	NA
ENSG00000224342	0	NA	NA	NA	NA	NA	NA	NA
ENSG00000224344	0	NA	NA	NA	NA	NA	NA	NA
ENSG00000224346	0	NA	NA	NA	NA	NA	NA	NA
ENSG00000224347	0	NA	NA	NA	NA	NA	SCEL-AS1	104355296
ENSG00000224348	0	NA	NA	NA	NA	NA	NA	NA
ENSG00000224349	0.155444	-0.014793	0.0688063	-0.214995	0.829771	NA	LOC105377849	105377849
ENSG00000224351	0	NA	NA	NA	NA	NA	NA	NA
ENSG00000224352	0	NA	NA	NA	NA	NA	NA	NA
ENSG00000224353	0	NA	NA	NA	NA	NA	NA	NA
ENSG00000224354	0	NA	NA	NA	NA	NA	NA	NA
ENSG00000224356	0	NA	NA	NA	NA	NA	NA	NA
ENSG00000224357	0	NA	NA	NA	NA	NA	NA	NA
ENSG00000224358	1.16159	-0.108059	0.119796	-0.90202	0.367046	NA	NA	NA
ENSG00000224359	0	NA	NA	NA	NA	NA	NA	NA
ENSG00000224361	0.168217	-0.014793	0.0688063	-0.214995	0.829771	NA	NA	NA
ENSG00000224363	0	NA	NA	NA	NA	NA	NA	NA
ENSG00000224365	0	NA	NA	NA	NA	NA	NA	NA
ENSG00000224366	0	NA	NA	NA	NA	NA	NA	NA
ENSG00000224367	0	NA	NA	NA	NA	NA	NA	NA
ENSG00000224368	0	NA	NA	NA	NA	NA	NA	NA
ENSG00000224370	0	NA	NA	NA	NA	NA	NA	NA
ENSG00000224371	0	NA	NA	NA	NA	NA	NA	NA
ENSG00000224372	0	NA	NA	NA	NA	NA	NA	NA
ENSG00000224373	0	NA	NA	NA	NA	NA	NA	NA
ENSG00000224374	0	NA	NA	NA	NA	NA	NA	NA
ENSG00000224375	0	NA	NA	NA	NA	NA	NA	NA
ENSG00000224376	2.64458	0.216911	0.187043	1.15968	0.246177	NA	NA	NA
ENSG00000224382	0	NA	NA	NA	NA	NA	LINC00703	100507059
ENSG00000224383	0	NA	NA	NA	NA	NA	PRR29	92340
ENSG00000224384	0	NA	NA	NA	NA	NA	NA	NA
ENSG00000224387	0	NA	NA	NA	NA	NA	NA	NA
ENSG00000224388	0	NA	NA	NA	NA	NA	NA	NA
ENSG00000224389	0.155444	-0.014793	0.0688063	-0.214995	0.829771	NA	C4B	721
ENSG00000224391	0	NA	NA	NA	NA	NA	NA	NA
ENSG00000224394	0	NA	NA	NA	NA	NA	NA	NA
ENSG00000224396	0	NA	NA	NA	NA	NA	NA	NA
ENSG00000224397	0	NA	NA	NA	NA	NA	NA	NA
ENSG00000224400	0	NA	NA	NA	NA	NA	NA	NA
ENSG00000224401	1.62986	0.0405104	0.138188	0.293155	0.769404	NA	NA	NA
ENSG00000224402	0	NA	NA	NA	NA	NA	NA	NA
ENSG00000224403	0	NA	NA	NA	NA	NA	NA	NA
ENSG00000224404	0	NA	NA	NA	NA	NA	NA	NA
ENSG00000224405	0	NA	NA	NA	NA	NA	LINC00572	100861573
ENSG00000224406	0	NA	NA	NA	NA	NA	LOC253573	253573
ENSG00000224407	0	NA	NA	NA	NA	NA	NA	NA
ENSG00000224408	0	NA	NA	NA	NA	NA	NA	NA
ENSG00000224409	0.479105	-0.0593019	0.07797	-0.760573	0.446912	NA	NA	NA
ENSG00000224410	0	NA	NA	NA	NA	NA	NA	NA
ENSG00000224411	10.2112	0.0789973	0.25212	0.313332	0.754029	NA	NA	NA
ENSG00000224412	0	NA	NA	NA	NA	NA	NA	NA
ENSG00000224413	0	NA	NA	NA	NA	NA	NA	NA
ENSG00000224414	0	NA	NA	NA	NA	NA	NA	NA
ENSG00000224415	0.15745	0.0176426	0.0688063	0.25641	0.797634	NA	NA	NA
ENSG00000224416	0	NA	NA	NA	NA	NA	NA	NA
ENSG00000224417	0	NA	NA	NA	NA	NA	LOC105378138	105378138
ENSG00000224418	3.60143	-0.0387575	0.195831	-0.197913	0.843113	NA	NA	NA
ENSG00000224419	0	NA	NA	NA	NA	NA	NA	NA
ENSG00000224421	0	NA	NA	NA	NA	NA	ATP5J2LP	101241877
ENSG00000224424	10.2868	0.0129507	0.253503	0.051087	0.959256	NA	PRKAR2A-AS1	100506637
ENSG00000224425	0	NA	NA	NA	NA	NA	NA	NA
ENSG00000224426	0	NA	NA	NA	NA	NA	NA	NA
ENSG00000224427	0	NA	NA	NA	NA	NA	NA	NA
ENSG00000224429	0	NA	NA	NA	NA	NA	NA	NA
ENSG00000224430	0	NA	NA	NA	NA	NA	NA	NA
ENSG00000224431	0	NA	NA	NA	NA	NA	NA	NA
ENSG00000224435	0	NA	NA	NA	NA	NA	NA	NA
ENSG00000224436	0	NA	NA	NA	NA	NA	NA	NA
ENSG00000224437	0.15745	0.0176426	0.0688063	0.25641	0.797634	NA	NA	NA
ENSG00000224438	0	NA	NA	NA	NA	NA	NA	NA
ENSG00000224439	0	NA	NA	NA	NA	NA	NA	NA
ENSG00000224440	0	NA	NA	NA	NA	NA	NA	NA
ENSG00000224441	0.160121	-0.014793	0.0688063	-0.214995	0.829771	NA	NA	NA
ENSG00000224442	0	NA	NA	NA	NA	NA	NA	NA
ENSG00000224443	0	NA	NA	NA	NA	NA	NA	NA
ENSG00000224445	0	NA	NA	NA	NA	NA	LOC101928270	101928270
ENSG00000224447	0	NA	NA	NA	NA	NA	NA	NA
ENSG00000224448	0.356091	0.0356294	0.0705491	0.50503	0.613538	NA	NA	NA
ENSG00000224451	0	NA	NA	NA	NA	NA	NA	NA
ENSG00000224452	0	NA	NA	NA	NA	NA	NA	NA
ENSG00000224458	0	NA	NA	NA	NA	NA	NA	NA
ENSG00000224459	1.15854	0.0271309	0.11583	0.23423	0.814807	NA	NA	NA
ENSG00000224460	1.64398	0.00354893	0.152047	0.023341	0.981378	NA	NA	NA
ENSG00000224462	0.650602	0.0823786	0.0877809	0.938457	0.34801	NA	NA	NA
ENSG00000224463	0.155444	-0.014793	0.0688063	-0.214995	0.829771	NA	NA	NA
ENSG00000224464	0	NA	NA	NA	NA	NA	NA	NA
ENSG00000224465	0	NA	NA	NA	NA	NA	NA	NA
ENSG00000224466	0	NA	NA	NA	NA	NA	NA	NA
ENSG00000224467	0	NA	NA	NA	NA	NA	NA	NA
ENSG00000224468	0	NA	NA	NA	NA	NA	NA	NA
ENSG00000224469	0	NA	NA	NA	NA	NA	NA	NA
ENSG00000224471	0	NA	NA	NA	NA	NA	NA	NA
ENSG00000224473	0	NA	NA	NA	NA	NA	NA	NA
ENSG00000224475	0	NA	NA	NA	NA	NA	NA	NA
ENSG00000224476	0	NA	NA	NA	NA	NA	NA	NA
ENSG00000224477	0	NA	NA	NA	NA	NA	NA	NA
ENSG00000224478	0	NA	NA	NA	NA	NA	NA	NA
ENSG00000224479	0.656678	-0.082811	0.0885355	-0.935343	0.349611	NA	NA	NA
ENSG00000224481	0.155444	-0.014793	0.0688063	-0.214995	0.829771	NA	NA	NA
ENSG00000224482	0	NA	NA	NA	NA	NA	NA	NA
ENSG00000224484	0	NA	NA	NA	NA	NA	NA	NA
ENSG00000224485	0	NA	NA	NA	NA	NA	NA	NA
ENSG00000224486	0	NA	NA	NA	NA	NA	NA	NA
ENSG00000224488	0	NA	NA	NA	NA	NA	NA	NA
ENSG00000224490	0	NA	NA	NA	NA	NA	NA	NA
ENSG00000224493	0	NA	NA	NA	NA	NA	NA	NA
ENSG00000224494	0	NA	NA	NA	NA	NA	NA	NA
ENSG00000224497	0.155444	-0.014793	0.0688063	-0.214995	0.829771	NA	NA	NA
ENSG00000224498	0	NA	NA	NA	NA	NA	NA	NA
ENSG00000224500	0	NA	NA	NA	NA	NA	NA	NA
ENSG00000224504	0	NA	NA	NA	NA	NA	LOC101929662	101929662
ENSG00000224505	1.84582	0.0749025	0.14878	0.503445	0.614651	NA	NA	NA
ENSG00000224506	0.310887	-0.0310108	0.0688063	-0.450697	0.652208	NA	LOC643623	643623
ENSG00000224509	0	NA	NA	NA	NA	NA	LOC102724691	102724691
ENSG00000224510	0	NA	NA	NA	NA	NA	NA	NA
ENSG00000224511	0.155444	-0.014793	0.0688063	-0.214995	0.829771	NA	LINC00365	100874146
ENSG00000224513	0	NA	NA	NA	NA	NA	NA	NA
ENSG00000224514	0	NA	NA	NA	NA	NA	LINC00620	285375
ENSG00000224515	0	NA	NA	NA	NA	NA	NA	NA
ENSG00000224516	0	NA	NA	NA	NA	NA	NA	NA
ENSG00000224517	0	NA	NA	NA	NA	NA	HTR2A-AS1	100874082
ENSG00000224518	0	NA	NA	NA	NA	NA	NA	NA
ENSG00000224519	0	NA	NA	NA	NA	NA	NA	NA
ENSG00000224520	2.63993	0.316486	0.170784	1.85313	0.0638634	NA	NA	NA
ENSG00000224521	0	NA	NA	NA	NA	NA	LOC105373278	105373278
ENSG00000224523	0	NA	NA	NA	NA	NA	NA	NA
ENSG00000224524	0	NA	NA	NA	NA	NA	NA	NA
ENSG00000224525	0	NA	NA	NA	NA	NA	NA	NA
ENSG00000224529	0	NA	NA	NA	NA	NA	NA	NA
ENSG00000224530	0	NA	NA	NA	NA	NA	NA	NA
ENSG00000224532	0	NA	NA	NA	NA	NA	NA	NA
ENSG00000224533	0	NA	NA	NA	NA	NA	TMLHE-AS1	100507404
ENSG00000224535	0	NA	NA	NA	NA	NA	NA	NA
ENSG00000224536	3.57491	-0.0295579	0.199169	-0.148406	0.882022	NA	NA	NA
ENSG00000224537	0	NA	NA	NA	NA	NA	NA	NA
ENSG00000224539	0	NA	NA	NA	NA	NA	NA	NA
ENSG00000224540	0	NA	NA	NA	NA	NA	NA	NA
ENSG00000224541	0	NA	NA	NA	NA	NA	NA	NA
ENSG00000224545	0	NA	NA	NA	NA	NA	NA	NA
ENSG00000224547	0	NA	NA	NA	NA	NA	NA	NA
ENSG00000224548	0	NA	NA	NA	NA	NA	NA	NA
ENSG00000224549	0	NA	NA	NA	NA	NA	NA	NA
ENSG00000224550	0.815652	-0.0197283	0.10311	-0.191334	0.848264	NA	NA	NA
ENSG00000224551	0	NA	NA	NA	NA	NA	NA	NA
ENSG00000224553	0	NA	NA	NA	NA	NA	NA	NA
ENSG00000224555	0	NA	NA	NA	NA	NA	NA	NA
ENSG00000224556	0	NA	NA	NA	NA	NA	NA	NA
ENSG00000224557	0	NA	NA	NA	NA	NA	HLA-DPB2	3116
ENSG00000224559	0	NA	NA	NA	NA	NA	LINC01087	101927994
ENSG00000224560	0	NA	NA	NA	NA	NA	NA	NA
ENSG00000224563	0	NA	NA	NA	NA	NA	LPP-AS1	100873917
ENSG00000224565	0	NA	NA	NA	NA	NA	NA	NA
ENSG00000224566	0.825575	-0.0683724	0.106236	-0.643589	0.519842	NA	NA	NA
ENSG00000224567	0	NA	NA	NA	NA	NA	NA	NA
ENSG00000224568	0	NA	NA	NA	NA	NA	NA	NA
ENSG00000224569	0	NA	NA	NA	NA	NA	NA	NA
ENSG00000224570	0	NA	NA	NA	NA	NA	NA	NA
ENSG00000224571	0	NA	NA	NA	NA	NA	NA	NA
ENSG00000224573	0	NA	NA	NA	NA	NA	NA	NA
ENSG00000224574	0	NA	NA	NA	NA	NA	COL18A1-AS2	100874236
ENSG00000224579	0	NA	NA	NA	NA	NA	NA	NA
ENSG00000224582	0	NA	NA	NA	NA	NA	LINC01015	100507362
ENSG00000224583	0	NA	NA	NA	NA	NA	NA	NA
ENSG00000224584	0	NA	NA	NA	NA	NA	NA	NA
ENSG00000224585	0	NA	NA	NA	NA	NA	NA	NA
ENSG00000224586	0.337959	0.00145096	0.069424	0.0208999	0.983325	NA	GPX5	2880
ENSG00000224589	0	NA	NA	NA	NA	NA	NA	NA
ENSG00000224590	0	NA	NA	NA	NA	NA	NA	NA
ENSG00000224592	0	NA	NA	NA	NA	NA	NA	NA
ENSG00000224593	0	NA	NA	NA	NA	NA	NA	NA
ENSG00000224594	0.168217	-0.014793	0.0688063	-0.214995	0.829771	NA	NA	NA
ENSG00000224595	0	NA	NA	NA	NA	NA	NA	NA
ENSG00000224596	4.0861	-0.432889	0.20847	-2.07651	0.0378466	NA	ZMIZ1-AS1	283050
ENSG00000224598	0	NA	NA	NA	NA	NA	NA	NA
ENSG00000224599	0	NA	NA	NA	NA	NA	NA	NA
ENSG00000224600	0	NA	NA	NA	NA	NA	NA	NA
ENSG00000224602	0	NA	NA	NA	NA	NA	NA	NA
ENSG00000224603	0	NA	NA	NA	NA	NA	NA	NA
ENSG00000224604	0	NA	NA	NA	NA	NA	NA	NA
ENSG00000224605	0	NA	NA	NA	NA	NA	NA	NA
ENSG00000224606	0	NA	NA	NA	NA	NA	TGFA-IT1	100874273
ENSG00000224607	0	NA	NA	NA	NA	NA	NA	NA
ENSG00000224609	0.155444	-0.014793	0.0688063	-0.214995	0.829771	NA	HSD52	729467
ENSG00000224610	0	NA	NA	NA	NA	NA	NA	NA
ENSG00000224611	0	NA	NA	NA	NA	NA	NA	NA
ENSG00000224612	0	NA	NA	NA	NA	NA	NA	NA
ENSG00000224613	0.862267	0.0330403	0.114772	0.287879	0.77344	NA	NA	NA
ENSG00000224614	0.50392	0.027269	0.0876108	0.311252	0.755609	NA	NA	NA
ENSG00000224616	2.08668	0.0229161	0.157036	0.145929	0.883978	NA	NA	NA
ENSG00000224617	0	NA	NA	NA	NA	NA	NA	NA
ENSG00000224618	0	NA	NA	NA	NA	NA	NA	NA
ENSG00000224620	0	NA	NA	NA	NA	NA	NA	NA
ENSG00000224622	0	NA	NA	NA	NA	NA	NA	NA
ENSG00000224625	0	NA	NA	NA	NA	NA	NA	NA
ENSG00000224626	0.168217	-0.014793	0.0688063	-0.214995	0.829771	NA	NA	NA
ENSG00000224627	0	NA	NA	NA	NA	NA	NA	NA
ENSG00000224628	0	NA	NA	NA	NA	NA	NA	NA
ENSG00000224629	0	NA	NA	NA	NA	NA	NA	NA
ENSG00000224630	0	NA	NA	NA	NA	NA	NA	NA
ENSG00000224632	0	NA	NA	NA	NA	NA	NA	NA
ENSG00000224634	0	NA	NA	NA	NA	NA	NA	NA
ENSG00000224635	4.14021	-0.0571353	0.218836	-0.261087	0.794025	NA	NA	NA
ENSG00000224637	0	NA	NA	NA	NA	NA	NA	NA
ENSG00000224638	0	NA	NA	NA	NA	NA	NA	NA
ENSG00000224640	0	NA	NA	NA	NA	NA	NA	NA
ENSG00000224643	0	NA	NA	NA	NA	NA	NA	NA
ENSG00000224644	0	NA	NA	NA	NA	NA	NA	NA
ENSG00000224645	0.177838	0.0176426	0.0688063	0.25641	0.797634	NA	NA	NA
ENSG00000224646	0	NA	NA	NA	NA	NA	NA	NA
ENSG00000224647	0.177838	0.0176426	0.0688063	0.25641	0.797634	NA	NA	NA
ENSG00000224648	0	NA	NA	NA	NA	NA	NA	NA
ENSG00000224649	0	NA	NA	NA	NA	NA	NA	NA
ENSG00000224650	0	NA	NA	NA	NA	NA	NA	NA
ENSG00000224652	0.335287	0.0342447	0.0691889	0.494945	0.620639	NA	LINC00885	401109
ENSG00000224653	0	NA	NA	NA	NA	NA	NA	NA
ENSG00000224655	0	NA	NA	NA	NA	NA	NA	NA
ENSG00000224656	0	NA	NA	NA	NA	NA	NA	NA
ENSG00000224657	0	NA	NA	NA	NA	NA	NA	NA
ENSG00000224658	0	NA	NA	NA	NA	NA	NA	NA
ENSG00000224659	0	NA	NA	NA	NA	NA	GAGE13	645051
ENSG00000224660	6.49254	0.179572	0.230584	0.778772	0.436114	NA	SH3BP5-AS1	100505696
ENSG00000224661	0	NA	NA	NA	NA	NA	NA	NA
ENSG00000224662	0	NA	NA	NA	NA	NA	NA	NA
ENSG00000224664	0	NA	NA	NA	NA	NA	NA	NA
ENSG00000224666	0	NA	NA	NA	NA	NA	NA	NA
ENSG00000224667	0	NA	NA	NA	NA	NA	NA	NA
ENSG00000224668	1.9405	0.0749961	0.143806	0.52151	0.602011	NA	NA	NA
ENSG00000224669	0.671656	0.00594067	0.105327	0.0564019	0.955022	NA	NA	NA
ENSG00000224670	0	NA	NA	NA	NA	NA	NA	NA
ENSG00000224671	0	NA	NA	NA	NA	NA	NA	NA
ENSG00000224672	0	NA	NA	NA	NA	NA	NA	NA
ENSG00000224674	0	NA	NA	NA	NA	NA	NA	NA
ENSG00000224675	3.51885	-0.0273876	0.184897	-0.148124	0.882245	NA	NA	NA
ENSG00000224677	0	NA	NA	NA	NA	NA	NA	NA
ENSG00000224678	0.15745	0.0176426	0.0688063	0.25641	0.797634	NA	NA	NA
ENSG00000224679	0	NA	NA	NA	NA	NA	NA	NA
ENSG00000224680	2.13431	-0.0125402	0.165894	-0.0755918	0.939744	NA	NA	NA
ENSG00000224681	0	NA	NA	NA	NA	NA	NA	NA
ENSG00000224682	0	NA	NA	NA	NA	NA	NA	NA
ENSG00000224683	0	NA	NA	NA	NA	NA	NA	NA
ENSG00000224685	0	NA	NA	NA	NA	NA	NA	NA
ENSG00000224686	0	NA	NA	NA	NA	NA	NA	NA
ENSG00000224687	9.07641	-0.219873	0.251407	-0.87457	0.381808	NA	RASAL2-AS1	100302401
ENSG00000224688	0	NA	NA	NA	NA	NA	NA	NA
ENSG00000224689	0	NA	NA	NA	NA	NA	ZNF812P	729648
ENSG00000224690	0	NA	NA	NA	NA	NA	NA	NA
ENSG00000224691	0	NA	NA	NA	NA	NA	NA	NA
ENSG00000224692	0	NA	NA	NA	NA	NA	NA	NA
ENSG00000224695	0	NA	NA	NA	NA	NA	NA	NA
ENSG00000224697	0	NA	NA	NA	NA	NA	NA	NA
ENSG00000224698	0	NA	NA	NA	NA	NA	NA	NA
ENSG00000224700	0	NA	NA	NA	NA	NA	NA	NA
ENSG00000224701	0	NA	NA	NA	NA	NA	NA	NA
ENSG00000224702	0	NA	NA	NA	NA	NA	NA	NA
ENSG00000224706	0	NA	NA	NA	NA	NA	NA	NA
ENSG00000224707	0	NA	NA	NA	NA	NA	NA	NA
ENSG00000224709	0	NA	NA	NA	NA	NA	NA	NA
ENSG00000224710	0	NA	NA	NA	NA	NA	NA	NA
ENSG00000224711	0	NA	NA	NA	NA	NA	NA	NA
ENSG00000224712	0	NA	NA	NA	NA	NA	NPIPA3	642778
ENSG00000224713	0	NA	NA	NA	NA	NA	NA	NA
ENSG00000224714	0	NA	NA	NA	NA	NA	LOC101928887	101928887
ENSG00000224715	0	NA	NA	NA	NA	NA	NA	NA
ENSG00000224717	0	NA	NA	NA	NA	NA	LOC284577	284577
ENSG00000224718	0	NA	NA	NA	NA	NA	LOC101928751	101928751
ENSG00000224719	0	NA	NA	NA	NA	NA	NA	NA
ENSG00000224721	0	NA	NA	NA	NA	NA	LOC102724153	102724153
ENSG00000224722	1.47502	-0.0234161	0.154866	-0.151202	0.879816	NA	NA	NA
ENSG00000224723	0	NA	NA	NA	NA	NA	NA	NA
ENSG00000224725	0.178253	0.0176426	0.0688063	0.25641	0.797634	NA	NA	NA
ENSG00000224727	0.310887	-0.0310108	0.0688063	-0.450697	0.652208	NA	NA	NA
ENSG00000224728	1.29585	-0.038717	0.130428	-0.296846	0.766584	NA	NA	NA
ENSG00000224729	0	NA	NA	NA	NA	NA	PCOLCE-AS1	100129845
ENSG00000224730	0	NA	NA	NA	NA	NA	NA	NA
ENSG00000224731	0	NA	NA	NA	NA	NA	LOC105374825	105374825
ENSG00000224732	0	NA	NA	NA	NA	NA	NA	NA
ENSG00000224733	0	NA	NA	NA	NA	NA	NA	NA
ENSG00000224735	0	NA	NA	NA	NA	NA	NA	NA
ENSG00000224739	0	NA	NA	NA	NA	NA	NA	NA
ENSG00000224743	0	NA	NA	NA	NA	NA	TEX26-AS1	100507064
ENSG00000224745	1.12996	-0.0811985	0.135482	-0.599331	0.548952	NA	NA	NA
ENSG00000224746	0.314899	0.0338604	0.0688063	0.492112	0.62264	NA	NA	NA
ENSG00000224747	0	NA	NA	NA	NA	NA	NA	NA
ENSG00000224750	0	NA	NA	NA	NA	NA	NA	NA
ENSG00000224751	0	NA	NA	NA	NA	NA	NA	NA
ENSG00000224752	0	NA	NA	NA	NA	NA	NA	NA
ENSG00000224755	0	NA	NA	NA	NA	NA	NA	NA
ENSG00000224758	0	NA	NA	NA	NA	NA	LINC01167	103695432
ENSG00000224760	0	NA	NA	NA	NA	NA	NA	NA
ENSG00000224761	0	NA	NA	NA	NA	NA	NA	NA
ENSG00000224762	0	NA	NA	NA	NA	NA	NA	NA
ENSG00000224763	0.177838	0.0176426	0.0688063	0.25641	0.797634	NA	NA	NA
ENSG00000224764	0	NA	NA	NA	NA	NA	NA	NA
ENSG00000224765	0	NA	NA	NA	NA	NA	NA	NA
ENSG00000224769	0	NA	NA	NA	NA	NA	NA	NA
ENSG00000224771	0	NA	NA	NA	NA	NA	ATP2B2-IT2	100874325
ENSG00000224773	0.671722	0.000577092	0.0967902	0.0059623	0.995243	NA	NA	NA
ENSG00000224775	0.832193	-0.017333	0.104722	-0.165515	0.868539	NA	NA	NA
ENSG00000224776	0	NA	NA	NA	NA	NA	NA	NA
ENSG00000224777	0	NA	NA	NA	NA	NA	NA	NA
ENSG00000224778	0	NA	NA	NA	NA	NA	NA	NA
ENSG00000224781	0.967757	0.0898999	0.11129	0.807796	0.419208	NA	NA	NA
ENSG00000224783	0	NA	NA	NA	NA	NA	NA	NA
ENSG00000224784	0	NA	NA	NA	NA	NA	NA	NA
ENSG00000224785	0.643904	-0.100828	0.0973099	-1.03615	0.300132	NA	NA	NA
ENSG00000224786	2.09426	-0.202326	0.145824	-1.38747	0.1653	NA	NA	NA
ENSG00000224788	0	NA	NA	NA	NA	NA	LOC101928298	101928298
ENSG00000224789	0	NA	NA	NA	NA	NA	NA	NA
ENSG00000224790	2.53941	0.0346132	0.180823	0.19142	0.848197	NA	NA	NA
ENSG00000224791	0	NA	NA	NA	NA	NA	NA	NA
ENSG00000224792	0	NA	NA	NA	NA	NA	IQCF4	100506840
ENSG00000224794	0.155444	-0.014793	0.0688063	-0.214995	0.829771	NA	NA	NA
ENSG00000224795	0.944697	0.085503	0.0893452	0.956996	0.338569	NA	NTM-AS1	101929637
ENSG00000224796	0	NA	NA	NA	NA	NA	NA	NA
ENSG00000224797	0	NA	NA	NA	NA	NA	NA	NA
ENSG00000224799	0	NA	NA	NA	NA	NA	NA	NA
ENSG00000224800	0	NA	NA	NA	NA	NA	NA	NA
ENSG00000224802	0	NA	NA	NA	NA	NA	NA	NA
ENSG00000224805	0.669716	-0.0469433	0.0974582	-0.481677	0.630036	NA	LINC00853	100874253
ENSG00000224806	0	NA	NA	NA	NA	NA	NA	NA
ENSG00000224807	0	NA	NA	NA	NA	NA	NA	NA
ENSG00000224808	0	NA	NA	NA	NA	NA	NA	NA
ENSG00000224809	0	NA	NA	NA	NA	NA	NA	NA
ENSG00000224810	0	NA	NA	NA	NA	NA	NA	NA
ENSG00000224812	0.493818	-0.0225025	0.0870732	-0.258432	0.796074	NA	TMEM72-AS1	220980
ENSG00000224813	0	NA	NA	NA	NA	NA	NA	NA
ENSG00000224814	0	NA	NA	NA	NA	NA	NA	NA
ENSG00000224815	0	NA	NA	NA	NA	NA	NA	NA
ENSG00000224816	0.314899	0.0338604	0.0688063	0.492112	0.62264	NA	NA	NA
ENSG00000224817	0	NA	NA	NA	NA	NA	NA	NA
ENSG00000224818	0	NA	NA	NA	NA	NA	NA	NA
ENSG00000224819	0	NA	NA	NA	NA	NA	NA	NA
ENSG00000224820	0	NA	NA	NA	NA	NA	NA	NA
ENSG00000224821	0	NA	NA	NA	NA	NA	NA	NA
ENSG00000224822	0	NA	NA	NA	NA	NA	NA	NA
ENSG00000224825	0	NA	NA	NA	NA	NA	NA	NA
ENSG00000224826	0	NA	NA	NA	NA	NA	NA	NA
ENSG00000224827	0	NA	NA	NA	NA	NA	NA	NA
ENSG00000224829	0.15745	0.0176426	0.0688063	0.25641	0.797634	NA	NA	NA
ENSG00000224830	0	NA	NA	NA	NA	NA	NA	NA
ENSG00000224831	2.23107	0.189528	0.168146	1.12716	0.259674	NA	NA	NA
ENSG00000224832	0	NA	NA	NA	NA	NA	LOC101927869	101927869
ENSG00000224834	0	NA	NA	NA	NA	NA	NA	NA
ENSG00000224836	0	NA	NA	NA	NA	NA	NA	NA
ENSG00000224837	0.863098	0.0274168	0.104789	0.261638	0.7936	NA	NA	NA
ENSG00000224839	1.65755	0.176859	0.157556	1.12252	0.261642	NA	NA	NA
ENSG00000224842	0	NA	NA	NA	NA	NA	NA	NA
ENSG00000224844	0	NA	NA	NA	NA	NA	NA	NA
ENSG00000224846	1.65401	0.0591221	0.154891	0.381701	0.702683	NA	NA	NA
ENSG00000224850	0	NA	NA	NA	NA	NA	NA	NA
ENSG00000224851	0	NA	NA	NA	NA	NA	NA	NA
ENSG00000224852	0	NA	NA	NA	NA	NA	NA	NA
ENSG00000224853	0	NA	NA	NA	NA	NA	NA	NA
ENSG00000224854	0	NA	NA	NA	NA	NA	NA	NA
ENSG00000224855	0.317571	0.0014248	0.0688063	0.0207075	0.983479	NA	OPA1-AS1	100873941
ENSG00000224856	0	NA	NA	NA	NA	NA	NA	NA
ENSG00000224857	0	NA	NA	NA	NA	NA	NA	NA
ENSG00000224858	1.50076	0.0381687	0.150021	0.254422	0.799169	NA	NA	NA
ENSG00000224860	0	NA	NA	NA	NA	NA	NA	NA
ENSG00000224863	0	NA	NA	NA	NA	NA	LINC01398	101929651
ENSG00000224864	0	NA	NA	NA	NA	NA	NA	NA
ENSG00000224865	0.504652	-0.0483652	0.0697591	-0.693318	0.48811	NA	LOC101928782	101928782
ENSG00000224866	0	NA	NA	NA	NA	NA	NA	NA
ENSG00000224869	0	NA	NA	NA	NA	NA	NA	NA
ENSG00000224871	0	NA	NA	NA	NA	NA	NA	NA
ENSG00000224873	0	NA	NA	NA	NA	NA	NA	NA
ENSG00000224875	0.333281	0.00143625	0.0690774	0.0207919	0.983412	NA	NA	NA
ENSG00000224876	0	NA	NA	NA	NA	NA	NA	NA
ENSG00000224879	0	NA	NA	NA	NA	NA	NA	NA
ENSG00000224880	0	NA	NA	NA	NA	NA	NA	NA
ENSG00000224881	0	NA	NA	NA	NA	NA	NA	NA
ENSG00000224883	0	NA	NA	NA	NA	NA	NA	NA
ENSG00000224884	0	NA	NA	NA	NA	NA	NA	NA
ENSG00000224885	0.15745	0.0176426	0.0688063	0.25641	0.797634	NA	NA	NA
ENSG00000224886	8.14892	0.152381	0.237445	0.641752	0.521034	NA	NA	NA
ENSG00000224887	0	NA	NA	NA	NA	NA	NA	NA
ENSG00000224888	0.15745	0.0176426	0.0688063	0.25641	0.797634	NA	NA	NA
ENSG00000224891	0	NA	NA	NA	NA	NA	NA	NA
ENSG00000224892	1.82726	0.0344771	0.157885	0.218368	0.827142	NA	NA	NA
ENSG00000224893	0	NA	NA	NA	NA	NA	NA	NA
ENSG00000224895	0	NA	NA	NA	NA	NA	NA	NA
ENSG00000224896	0	NA	NA	NA	NA	NA	NA	NA
ENSG00000224899	0	NA	NA	NA	NA	NA	NA	NA
ENSG00000224901	0	NA	NA	NA	NA	NA	NA	NA
ENSG00000224902	0	NA	NA	NA	NA	NA	GAGE12H	729442
ENSG00000224903	0.682173	0.052104	0.0982167	0.530501	0.595765	NA	NA	NA
ENSG00000224904	0	NA	NA	NA	NA	NA	NA	NA
ENSG00000224905	0.48914	-0.0176571	0.0780962	-0.226094	0.821129	NA	NA	NA
ENSG00000224906	0	NA	NA	NA	NA	NA	NA	NA
ENSG00000224907	0	NA	NA	NA	NA	NA	NA	NA
ENSG00000224908	0.810974	-0.0233605	0.112928	-0.206862	0.836118	NA	NA	NA
ENSG00000224910	0	NA	NA	NA	NA	NA	LOC102723617	102723617
ENSG00000224911	0	NA	NA	NA	NA	NA	NA	NA
ENSG00000224916	0	NA	NA	NA	NA	NA	APOC2	344
ENSG00000224917	0	NA	NA	NA	NA	NA	NA	NA
ENSG00000224918	0	NA	NA	NA	NA	NA	NA	NA
ENSG00000224919	0	NA	NA	NA	NA	NA	NA	NA
ENSG00000224920	0	NA	NA	NA	NA	NA	NA	NA
ENSG00000224922	0	NA	NA	NA	NA	NA	NA	NA
ENSG00000224924	0	NA	NA	NA	NA	NA	LINC00320	387486
ENSG00000224927	0.15745	0.0176426	0.0688063	0.25641	0.797634	NA	NA	NA
ENSG00000224928	0.501499	-0.0232702	0.0874381	-0.266134	0.790136	NA	NA	NA
ENSG00000224931	0	NA	NA	NA	NA	NA	NA	NA
ENSG00000224932	0	NA	NA	NA	NA	NA	NA	NA
ENSG00000224933	0	NA	NA	NA	NA	NA	NA	NA
ENSG00000224934	4.28019	-0.178903	0.221056	-0.80931	0.418337	NA	NA	NA
ENSG00000224935	0	NA	NA	NA	NA	NA	NA	NA
ENSG00000224936	0.355675	0.0338604	0.0688063	0.492112	0.62264	NA	NA	NA
ENSG00000224939	1.20985	0.0701941	0.118171	0.594004	0.552509	NA	LINC00184	100302691
ENSG00000224940	0.837617	0.0314281	0.113961	0.27578	0.782717	NA	PRRT4	401399
ENSG00000224942	0	NA	NA	NA	NA	NA	NA	NA
ENSG00000224943	0.15745	0.0176426	0.0688063	0.25641	0.797634	NA	NA	NA
ENSG00000224944	0	NA	NA	NA	NA	NA	NA	NA
ENSG00000224945	3.10647	-0.116697	0.200647	-0.581606	0.560832	NA	NA	NA
ENSG00000224946	0	NA	NA	NA	NA	NA	NA	NA
ENSG00000224947	0	NA	NA	NA	NA	NA	NA	NA
ENSG00000224948	0	NA	NA	NA	NA	NA	NA	NA
ENSG00000224949	0	NA	NA	NA	NA	NA	NA	NA
ENSG00000224950	0.475686	-0.058975	0.0777998	-0.758035	0.44843	NA	NA	NA
ENSG00000224953	0	NA	NA	NA	NA	NA	NA	NA
ENSG00000224955	0	NA	NA	NA	NA	NA	NA	NA
ENSG00000224957	0	NA	NA	NA	NA	NA	LINC01266	101927215
ENSG00000224958	0	NA	NA	NA	NA	NA	PGM5-AS1	572558
ENSG00000224959	0.815539	-0.0998851	0.0967149	-1.03278	0.301707	NA	NA	NA
ENSG00000224960	0	NA	NA	NA	NA	NA	NA	NA
ENSG00000224961	0	NA	NA	NA	NA	NA	LOC101929395	101929395
ENSG00000224962	0.177838	0.0176426	0.0688063	0.25641	0.797634	NA	NA	NA
ENSG00000224963	0	NA	NA	NA	NA	NA	NA	NA
ENSG00000224964	0	NA	NA	NA	NA	NA	NA	NA
ENSG00000224965	2.28247	0.00836864	0.178164	0.0469716	0.962536	NA	NA	NA
ENSG00000224966	0	NA	NA	NA	NA	NA	NA	NA
ENSG00000224967	0	NA	NA	NA	NA	NA	NA	NA
ENSG00000224968	0	NA	NA	NA	NA	NA	NA	NA
ENSG00000224969	0.160121	-0.014793	0.0688063	-0.214995	0.829771	NA	NA	NA
ENSG00000224970	0	NA	NA	NA	NA	NA	NA	NA
ENSG00000224971	8.21971	0.170137	0.241648	0.704072	0.481388	NA	NA	NA
ENSG00000224972	0	NA	NA	NA	NA	NA	NA	NA
ENSG00000224973	0	NA	NA	NA	NA	NA	LARGE-AS1	100506195
ENSG00000224975	1.52898	-0.0153762	0.139885	-0.10992	0.912473	NA	INE1	8552
ENSG00000224976	10.016	-0.0383572	0.259832	-0.147623	0.88264	NA	NA	NA
ENSG00000224977	0.647322	-0.0818923	0.0880677	-0.929879	0.352434	NA	LOC105371620	105371620
ENSG00000224978	0	NA	NA	NA	NA	NA	NA	NA
ENSG00000224980	0	NA	NA	NA	NA	NA	NA	NA
ENSG00000224981	0	NA	NA	NA	NA	NA	NA	NA
ENSG00000224982	0.314899	0.0338604	0.0688063	0.492112	0.62264	NA	TMEM233	387890
ENSG00000224984	0	NA	NA	NA	NA	NA	NA	NA
ENSG00000224985	0.646174	0.00339929	0.0957033	0.0355191	0.971666	NA	NA	NA
ENSG00000224986	0	NA	NA	NA	NA	NA	NA	NA
ENSG00000224987	0	NA	NA	NA	NA	NA	NA	NA
ENSG00000224988	0.155444	-0.014793	0.0688063	-0.214995	0.829771	NA	NA	NA
ENSG00000224989	0	NA	NA	NA	NA	NA	NA	NA
ENSG00000224992	0.506592	-0.0238286	0.0876958	-0.271719	0.785838	NA	NA	NA
ENSG00000224993	0.964161	0.00378027	0.119962	0.0315122	0.974861	NA	NA	NA
ENSG00000224995	0	NA	NA	NA	NA	NA	LINC01526	101928770
ENSG00000224999	0	NA	NA	NA	NA	NA	NA	NA
ENSG00000225000	0	NA	NA	NA	NA	NA	NA	NA
ENSG00000225002	0	NA	NA	NA	NA	NA	NA	NA
ENSG00000225003	0	NA	NA	NA	NA	NA	NA	NA
ENSG00000225005	0	NA	NA	NA	NA	NA	NA	NA
ENSG00000225006	0	NA	NA	NA	NA	NA	NA	NA
ENSG00000225007	0	NA	NA	NA	NA	NA	NA	NA
ENSG00000225008	0	NA	NA	NA	NA	NA	NA	NA
ENSG00000225011	0	NA	NA	NA	NA	NA	NA	NA
ENSG00000225012	0	NA	NA	NA	NA	NA	NA	NA
ENSG00000225014	0	NA	NA	NA	NA	NA	NA	NA
ENSG00000225016	0	NA	NA	NA	NA	NA	NA	NA
ENSG00000225017	0	NA	NA	NA	NA	NA	NA	NA
ENSG00000225018	0	NA	NA	NA	NA	NA	NA	NA
ENSG00000225022	0.630464	0.000639715	0.0950039	0.00673356	0.994627	NA	NA	NA
ENSG00000225024	0	NA	NA	NA	NA	NA	NA	NA
ENSG00000225025	0	NA	NA	NA	NA	NA	NA	NA
ENSG00000225026	3.81618	-0.147251	0.204571	-0.719801	0.471647	NA	NA	NA
ENSG00000225027	0	NA	NA	NA	NA	NA	NA	NA
ENSG00000225028	0	NA	NA	NA	NA	NA	NA	NA
ENSG00000225030	1.49388	-0.0849292	0.156228	-0.543625	0.5867	NA	NA	NA
ENSG00000225032	4.76054	-0.190028	0.222492	-0.85409	0.393055	NA	NA	NA
ENSG00000225036	0	NA	NA	NA	NA	NA	NA	NA
ENSG00000225037	0	NA	NA	NA	NA	NA	EIF1AX-AS1	100874078
ENSG00000225039	0	NA	NA	NA	NA	NA	LINC01058	103724387
ENSG00000225043	0	NA	NA	NA	NA	NA	NA	NA
ENSG00000225044	0	NA	NA	NA	NA	NA	NA	NA
ENSG00000225045	0	NA	NA	NA	NA	NA	NA	NA
ENSG00000225046	0	NA	NA	NA	NA	NA	NA	NA
ENSG00000225050	0	NA	NA	NA	NA	NA	NA	NA
ENSG00000225051	0	NA	NA	NA	NA	NA	NA	NA
ENSG00000225053	0	NA	NA	NA	NA	NA	NA	NA
ENSG00000225055	0	NA	NA	NA	NA	NA	NA	NA
ENSG00000225056	0	NA	NA	NA	NA	NA	NA	NA
ENSG00000225057	0	NA	NA	NA	NA	NA	NA	NA
ENSG00000225058	0	NA	NA	NA	NA	NA	NA	NA
ENSG00000225062	0.160121	-0.014793	0.0688063	-0.214995	0.829771	NA	CATIP-AS1	101928513
ENSG00000225063	0	NA	NA	NA	NA	NA	NA	NA
ENSG00000225064	0	NA	NA	NA	NA	NA	NA	NA
ENSG00000225066	0	NA	NA	NA	NA	NA	NA	NA
ENSG00000225067	5.44618	0.228607	0.223307	1.02373	0.305961	NA	NA	NA
ENSG00000225069	0	NA	NA	NA	NA	NA	NA	NA
ENSG00000225071	1.00341	-0.0468979	0.121854	-0.384869	0.700335	NA	NA	NA
ENSG00000225072	0	NA	NA	NA	NA	NA	NA	NA
ENSG00000225075	0.312893	0.0014248	0.0688063	0.0207075	0.983479	NA	NA	NA
ENSG00000225076	0	NA	NA	NA	NA	NA	NA	NA
ENSG00000225078	0	NA	NA	NA	NA	NA	NA	NA
ENSG00000225079	0	NA	NA	NA	NA	NA	NA	NA
ENSG00000225080	0	NA	NA	NA	NA	NA	NA	NA
ENSG00000225082	1.02667	0.155058	0.117906	1.3151	0.188477	NA	NA	NA
ENSG00000225083	0	NA	NA	NA	NA	NA	NA	NA
ENSG00000225084	0	NA	NA	NA	NA	NA	LOC101927839	101927839
ENSG00000225085	0	NA	NA	NA	NA	NA	NA	NA
ENSG00000225087	0	NA	NA	NA	NA	NA	NA	NA
ENSG00000225092	0	NA	NA	NA	NA	NA	NA	NA
ENSG00000225093	0	NA	NA	NA	NA	NA	NA	NA
ENSG00000225094	0.155444	-0.014793	0.0688063	-0.214995	0.829771	NA	NA	NA
ENSG00000225096	1.10489	-0.0602167	0.11538	-0.521898	0.601741	NA	NA	NA
ENSG00000225098	0.178253	0.0176426	0.0688063	0.25641	0.797634	NA	NA	NA
ENSG00000225099	0.335703	0.034273	0.069217	0.495153	0.620492	NA	NA	NA
ENSG00000225100	0	NA	NA	NA	NA	NA	NA	NA
ENSG00000225101	0	NA	NA	NA	NA	NA	NA	NA
ENSG00000225102	0	NA	NA	NA	NA	NA	NA	NA
ENSG00000225105	0	NA	NA	NA	NA	NA	NA	NA
ENSG00000225106	0	NA	NA	NA	NA	NA	NA	NA
ENSG00000225107	0	NA	NA	NA	NA	NA	NA	NA
ENSG00000225108	0	NA	NA	NA	NA	NA	NA	NA
ENSG00000225110	0	NA	NA	NA	NA	NA	NA	NA
ENSG00000225111	0.177838	0.0176426	0.0688063	0.25641	0.797634	NA	NA	NA
ENSG00000225112	0	NA	NA	NA	NA	NA	NA	NA
ENSG00000225113	0	NA	NA	NA	NA	NA	NA	NA
ENSG00000225116	0	NA	NA	NA	NA	NA	NA	NA
ENSG00000225117	0	NA	NA	NA	NA	NA	NA	NA
ENSG00000225118	0	NA	NA	NA	NA	NA	NA	NA
ENSG00000225121	0	NA	NA	NA	NA	NA	NA	NA
ENSG00000225122	0	NA	NA	NA	NA	NA	NA	NA
ENSG00000225123	0	NA	NA	NA	NA	NA	NA	NA
ENSG00000225124	0	NA	NA	NA	NA	NA	NA	NA
ENSG00000225125	0	NA	NA	NA	NA	NA	NA	NA
ENSG00000225126	0	NA	NA	NA	NA	NA	NA	NA
ENSG00000225127	0	NA	NA	NA	NA	NA	LOC105372556	105372556
ENSG00000225128	0	NA	NA	NA	NA	NA	LINC00972	105375380
ENSG00000225129	0	NA	NA	NA	NA	NA	NA	NA
ENSG00000225131	0.325667	0.0014248	0.0688063	0.0207075	0.983479	NA	NA	NA
ENSG00000225133	0	NA	NA	NA	NA	NA	NA	NA
ENSG00000225136	0	NA	NA	NA	NA	NA	NA	NA
ENSG00000225137	3.66522	0.0689324	0.213045	0.323557	0.746273	NA	NA	NA
ENSG00000225138	5.55347	-0.14795	0.199991	-0.739782	0.459432	NA	NA	NA
ENSG00000225140	0.982127	-0.036752	0.11074	-0.331878	0.739981	NA	NA	NA
ENSG00000225142	0	NA	NA	NA	NA	NA	NA	NA
ENSG00000225144	0	NA	NA	NA	NA	NA	NA	NA
ENSG00000225146	0	NA	NA	NA	NA	NA	NA	NA
ENSG00000225147	0	NA	NA	NA	NA	NA	NA	NA
ENSG00000225148	0	NA	NA	NA	NA	NA	NA	NA
ENSG00000225152	0	NA	NA	NA	NA	NA	NA	NA
ENSG00000225154	0	NA	NA	NA	NA	NA	NA	NA
ENSG00000225155	0.346055	0.0014762	0.0700147	0.0210842	0.983179	NA	NA	NA
ENSG00000225156	0.168217	-0.014793	0.0688063	-0.214995	0.829771	NA	NA	NA
ENSG00000225158	0	NA	NA	NA	NA	NA	NA	NA
ENSG00000225159	8.00614	0.518655	0.245311	2.11428	0.0344916	NA	NA	NA
ENSG00000225163	0.168217	-0.014793	0.0688063	-0.214995	0.829771	NA	LINC00618	145249
ENSG00000225165	0	NA	NA	NA	NA	NA	NA	NA
ENSG00000225166	0	NA	NA	NA	NA	NA	LOC102724849	102724849
ENSG00000225167	0	NA	NA	NA	NA	NA	NA	NA
ENSG00000225169	0	NA	NA	NA	NA	NA	NA	NA
ENSG00000225170	0.15745	0.0176426	0.0688063	0.25641	0.797634	NA	NA	NA
ENSG00000225171	0.314899	0.0338604	0.0688063	0.492112	0.62264	NA	NA	NA
ENSG00000225172	0	NA	NA	NA	NA	NA	NA	NA
ENSG00000225173	1.28599	0.00287108	0.130402	0.0220171	0.982434	NA	NA	NA
ENSG00000225174	0	NA	NA	NA	NA	NA	NA	NA
ENSG00000225175	0	NA	NA	NA	NA	NA	NA	NA
ENSG00000225176	0	NA	NA	NA	NA	NA	NA	NA
ENSG00000225179	0	NA	NA	NA	NA	NA	LINC00457	100874179
ENSG00000225180	0	NA	NA	NA	NA	NA	AATK-AS1	388428
ENSG00000225181	0	NA	NA	NA	NA	NA	NA	NA
ENSG00000225182	0	NA	NA	NA	NA	NA	NA	NA
ENSG00000225183	0.534344	0.0689284	0.0807888	0.853193	0.393552	NA	NA	NA
ENSG00000225185	0	NA	NA	NA	NA	NA	NA	NA
ENSG00000225187	0.160121	-0.014793	0.0688063	-0.214995	0.829771	NA	NA	NA
ENSG00000225189	0	NA	NA	NA	NA	NA	NA	NA
ENSG00000225191	0	NA	NA	NA	NA	NA	NA	NA
ENSG00000225192	0	NA	NA	NA	NA	NA	NA	NA
ENSG00000225193	0.323661	-0.0310108	0.0688063	-0.450697	0.652208	NA	NA	NA
ENSG00000225194	0	NA	NA	NA	NA	NA	LINC00092	100188953
ENSG00000225195	0.15745	0.0176426	0.0688063	0.25641	0.797634	NA	NA	NA
ENSG00000225196	0	NA	NA	NA	NA	NA	NA	NA
ENSG00000225198	0	NA	NA	NA	NA	NA	NA	NA
ENSG00000225203	0	NA	NA	NA	NA	NA	NA	NA
ENSG00000225208	0	NA	NA	NA	NA	NA	NA	NA
ENSG00000225209	0	NA	NA	NA	NA	NA	LOC102723427	102723427
ENSG00000225210	8.29395	-0.0549929	0.253745	-0.216725	0.828423	NA	DUXAP10	503639
ENSG00000225212	0	NA	NA	NA	NA	NA	NA	NA
ENSG00000225213	0.493884	-0.0205543	0.0782142	-0.262794	0.792709	NA	NA	NA
ENSG00000225214	0	NA	NA	NA	NA	NA	NA	NA
ENSG00000225215	0	NA	NA	NA	NA	NA	NA	NA
ENSG00000225216	0	NA	NA	NA	NA	NA	NA	NA
ENSG00000225217	0	NA	NA	NA	NA	NA	NA	NA
ENSG00000225218	0.666298	-0.0465936	0.0973058	-0.478837	0.632054	NA	NA	NA
ENSG00000225221	0	NA	NA	NA	NA	NA	NA	NA
ENSG00000225222	0	NA	NA	NA	NA	NA	NA	NA
ENSG00000225224	0.78123	-0.0168728	0.0924566	-0.182494	0.855195	NA	NA	NA
ENSG00000225225	0	NA	NA	NA	NA	NA	NA	NA
ENSG00000225226	0	NA	NA	NA	NA	NA	NA	NA
ENSG00000225230	0	NA	NA	NA	NA	NA	NA	NA
ENSG00000225231	0	NA	NA	NA	NA	NA	LOC100506159	100506159
ENSG00000225233	0	NA	NA	NA	NA	NA	NA	NA
ENSG00000225234	0.314899	0.0338604	0.0688063	0.492112	0.62264	NA	NA	NA
ENSG00000225235	0.15745	0.0176426	0.0688063	0.25641	0.797634	NA	INTS6L-AS1	100874118
ENSG00000225236	0	NA	NA	NA	NA	NA	NA	NA
ENSG00000225238	0	NA	NA	NA	NA	NA	NA	NA
ENSG00000225239	0	NA	NA	NA	NA	NA	NA	NA
ENSG00000225240	0	NA	NA	NA	NA	NA	NA	NA
ENSG00000225242	0	NA	NA	NA	NA	NA	NA	NA
ENSG00000225243	0	NA	NA	NA	NA	NA	NA	NA
ENSG00000225244	0	NA	NA	NA	NA	NA	NA	NA
ENSG00000225246	0	NA	NA	NA	NA	NA	NA	NA
ENSG00000225249	0	NA	NA	NA	NA	NA	NA	NA
ENSG00000225251	0	NA	NA	NA	NA	NA	NA	NA
ENSG00000225253	0	NA	NA	NA	NA	NA	NA	NA
ENSG00000225254	0	NA	NA	NA	NA	NA	NA	NA
ENSG00000225255	0	NA	NA	NA	NA	NA	LINC01297	106146148
ENSG00000225256	0	NA	NA	NA	NA	NA	NA	NA
ENSG00000225258	0	NA	NA	NA	NA	NA	NA	NA
ENSG00000225259	2.18682	-0.0696459	0.172413	-0.403947	0.686251	NA	NA	NA
ENSG00000225261	0	NA	NA	NA	NA	NA	NA	NA
ENSG00000225263	0	NA	NA	NA	NA	NA	PCDH9-AS3	100874086
ENSG00000225267	0	NA	NA	NA	NA	NA	NA	NA
ENSG00000225269	0	NA	NA	NA	NA	NA	NA	NA
ENSG00000225270	0	NA	NA	NA	NA	NA	NA	NA
ENSG00000225271	0	NA	NA	NA	NA	NA	NA	NA
ENSG00000225272	0	NA	NA	NA	NA	NA	NA	NA
ENSG00000225275	0	NA	NA	NA	NA	NA	NA	NA
ENSG00000225276	0	NA	NA	NA	NA	NA	NA	NA
ENSG00000225279	0	NA	NA	NA	NA	NA	NA	NA
ENSG00000225280	0	NA	NA	NA	NA	NA	NA	NA
ENSG00000225282	0.178253	0.0176426	0.0688063	0.25641	0.797634	NA	NA	NA
ENSG00000225284	0.155444	-0.014793	0.0688063	-0.214995	0.829771	NA	NA	NA
ENSG00000225285	0.50392	0.027269	0.0876108	0.311252	0.755609	NA	NA	NA
ENSG00000225286	0	NA	NA	NA	NA	NA	NA	NA
ENSG00000225287	0	NA	NA	NA	NA	NA	NA	NA
ENSG00000225289	0	NA	NA	NA	NA	NA	NA	NA
ENSG00000225292	0	NA	NA	NA	NA	NA	NA	NA
ENSG00000225293	0	NA	NA	NA	NA	NA	NA	NA
ENSG00000225294	0	NA	NA	NA	NA	NA	NA	NA
ENSG00000225295	0	NA	NA	NA	NA	NA	NA	NA
ENSG00000225297	0	NA	NA	NA	NA	NA	NA	NA
ENSG00000225298	0	NA	NA	NA	NA	NA	LINC00113	54088
ENSG00000225299	0	NA	NA	NA	NA	NA	NA	NA
ENSG00000225300	0	NA	NA	NA	NA	NA	LOC101928139	101928139
ENSG00000225303	0	NA	NA	NA	NA	NA	NA	NA
ENSG00000225304	0	NA	NA	NA	NA	NA	NA	NA
ENSG00000225308	0	NA	NA	NA	NA	NA	NA	NA
ENSG00000225310	0	NA	NA	NA	NA	NA	NA	NA
ENSG00000225311	0	NA	NA	NA	NA	NA	NA	NA
ENSG00000225313	0.315565	-0.0310108	0.0688063	-0.450697	0.652208	NA	NA	NA
ENSG00000225314	0	NA	NA	NA	NA	NA	NA	NA
ENSG00000225315	0	NA	NA	NA	NA	NA	NA	NA
ENSG00000225316	0	NA	NA	NA	NA	NA	NA	NA
ENSG00000225321	0	NA	NA	NA	NA	NA	LINC01427	101929663
ENSG00000225323	0	NA	NA	NA	NA	NA	NA	NA
ENSG00000225325	0	NA	NA	NA	NA	NA	NA	NA
ENSG00000225326	0	NA	NA	NA	NA	NA	NA	NA
ENSG00000225327	0	NA	NA	NA	NA	NA	USP17L3	645836
ENSG00000225328	0.177838	0.0176426	0.0688063	0.25641	0.797634	NA	LINC01594	102724774
ENSG00000225329	0.335703	0.034273	0.069217	0.495153	0.620492	NA	LHFPL3-AS2	723809
ENSG00000225330	1.95159	-0.191476	0.143411	-1.33515	0.181826	NA	NA	NA
ENSG00000225331	0	NA	NA	NA	NA	NA	LOC105377138	105377138
ENSG00000225333	0	NA	NA	NA	NA	NA	NA	NA
ENSG00000225334	0.155444	-0.014793	0.0688063	-0.214995	0.829771	NA	NA	NA
ENSG00000225335	7.42792	-0.153787	0.237456	-0.647644	0.517215	NA	NA	NA
ENSG00000225336	0	NA	NA	NA	NA	NA	NA	NA
ENSG00000225337	0	NA	NA	NA	NA	NA	NA	NA
ENSG00000225338	0.328339	-0.0310108	0.0688063	-0.450697	0.652208	NA	NA	NA
ENSG00000225341	0	NA	NA	NA	NA	NA	NA	NA
ENSG00000225342	0.656678	-0.082811	0.0885355	-0.935343	0.349611	NA	NA	NA
ENSG00000225343	0	NA	NA	NA	NA	NA	NA	NA
ENSG00000225344	0	NA	NA	NA	NA	NA	NA	NA
ENSG00000225345	7.83898	-0.0179373	0.243966	-0.073524	0.941389	NA	NA	NA
ENSG00000225347	0	NA	NA	NA	NA	NA	NA	NA
ENSG00000225349	0	NA	NA	NA	NA	NA	NA	NA
ENSG00000225350	0	NA	NA	NA	NA	NA	NA	NA
ENSG00000225352	0	NA	NA	NA	NA	NA	NA	NA
ENSG00000225354	0	NA	NA	NA	NA	NA	NA	NA
ENSG00000225355	0	NA	NA	NA	NA	NA	NA	NA
ENSG00000225356	0	NA	NA	NA	NA	NA	NA	NA
ENSG00000225357	0	NA	NA	NA	NA	NA	NA	NA
ENSG00000225358	0	NA	NA	NA	NA	NA	NA	NA
ENSG00000225359	0	NA	NA	NA	NA	NA	NA	NA
ENSG00000225360	0	NA	NA	NA	NA	NA	NA	NA
ENSG00000225362	1.42339	-0.0843662	0.121475	-0.694518	0.487358	NA	CT62	196993
ENSG00000225364	0	NA	NA	NA	NA	NA	NA	NA
ENSG00000225365	0	NA	NA	NA	NA	NA	NA	NA
ENSG00000225366	0	NA	NA	NA	NA	NA	TDGF1P3	6998
ENSG00000225369	0	NA	NA	NA	NA	NA	NA	NA
ENSG00000225370	0	NA	NA	NA	NA	NA	NA	NA
ENSG00000225371	0	NA	NA	NA	NA	NA	NA	NA
ENSG00000225376	0	NA	NA	NA	NA	NA	TMEM246-AS1	101928470
ENSG00000225378	0	NA	NA	NA	NA	NA	NA	NA
ENSG00000225380	0	NA	NA	NA	NA	NA	NA	NA
ENSG00000225381	0	NA	NA	NA	NA	NA	NA	NA
ENSG00000225384	0	NA	NA	NA	NA	NA	NA	NA
ENSG00000225385	0	NA	NA	NA	NA	NA	NA	NA
ENSG00000225386	0	NA	NA	NA	NA	NA	NA	NA
ENSG00000225387	0	NA	NA	NA	NA	NA	NA	NA
ENSG00000225391	0	NA	NA	NA	NA	NA	NHEG1	100294720
ENSG00000225392	0	NA	NA	NA	NA	NA	NA	NA
ENSG00000225393	0.168217	-0.014793	0.0688063	-0.214995	0.829771	NA	NA	NA
ENSG00000225394	0	NA	NA	NA	NA	NA	NA	NA
ENSG00000225396	0	NA	NA	NA	NA	NA	NA	NA
ENSG00000225397	0	NA	NA	NA	NA	NA	NA	NA
ENSG00000225398	0	NA	NA	NA	NA	NA	NA	NA
ENSG00000225399	0	NA	NA	NA	NA	NA	NA	NA
ENSG00000225400	0	NA	NA	NA	NA	NA	NA	NA
ENSG00000225401	0	NA	NA	NA	NA	NA	NA	NA
ENSG00000225402	0.15745	0.0176426	0.0688063	0.25641	0.797634	NA	NA	NA
ENSG00000225404	0	NA	NA	NA	NA	NA	NA	NA
ENSG00000225405	1.74083	0.150093	0.146923	1.02158	0.30698	NA	NA	NA
ENSG00000225406	0	NA	NA	NA	NA	NA	NA	NA
ENSG00000225407	0.323661	-0.0310108	0.0688063	-0.450697	0.652208	NA	NA	NA
ENSG00000225408	0	NA	NA	NA	NA	NA	NA	NA
ENSG00000225411	0.310887	-0.0310108	0.0688063	-0.450697	0.652208	NA	NA	NA
ENSG00000225413	0	NA	NA	NA	NA	NA	NA	NA
ENSG00000225415	0	NA	NA	NA	NA	NA	NA	NA
ENSG00000225416	0.15745	0.0176426	0.0688063	0.25641	0.797634	NA	NA	NA
ENSG00000225417	0	NA	NA	NA	NA	NA	NA	NA
ENSG00000225418	0	NA	NA	NA	NA	NA	NA	NA
ENSG00000225419	0.320243	-0.0310108	0.0688063	-0.450697	0.652208	NA	NA	NA
ENSG00000225420	0.177838	0.0176426	0.0688063	0.25641	0.797634	NA	LOC101928371	101928371
ENSG00000225421	0	NA	NA	NA	NA	NA	NA	NA
ENSG00000225422	0	NA	NA	NA	NA	NA	NA	NA
ENSG00000225423	0	NA	NA	NA	NA	NA	NA	NA
ENSG00000225424	0	NA	NA	NA	NA	NA	NA	NA
ENSG00000225427	0	NA	NA	NA	NA	NA	NA	NA
ENSG00000225428	0	NA	NA	NA	NA	NA	NA	NA
ENSG00000225431	0	NA	NA	NA	NA	NA	LOC101928233	101928233
ENSG00000225433	0	NA	NA	NA	NA	NA	NA	NA
ENSG00000225434	0.337959	0.00145096	0.069424	0.0208999	0.983325	NA	LINC01504	100507540
ENSG00000225437	0	NA	NA	NA	NA	NA	PACRG-AS2	101929239
ENSG00000225438	0	NA	NA	NA	NA	NA	NA	NA
ENSG00000225442	0	NA	NA	NA	NA	NA	NA	NA
ENSG00000225443	0	NA	NA	NA	NA	NA	NA	NA
ENSG00000225444	0	NA	NA	NA	NA	NA	NA	NA
ENSG00000225446	0.663626	0.0018518	0.104986	0.0176385	0.985927	NA	NA	NA
ENSG00000225447	0.790586	-0.0219377	0.103319	-0.212329	0.83185	NA	NA	NA
ENSG00000225448	0	NA	NA	NA	NA	NA	NA	NA
ENSG00000225449	0	NA	NA	NA	NA	NA	RAB6C-AS1	100131320
ENSG00000225450	0.833368	0.0267767	0.104914	0.255225	0.798549	NA	NA	NA
ENSG00000225451	0	NA	NA	NA	NA	NA	NA	NA
ENSG00000225455	0	NA	NA	NA	NA	NA	NA	NA
ENSG00000225457	0	NA	NA	NA	NA	NA	NA	NA
ENSG00000225458	0	NA	NA	NA	NA	NA	NA	NA
ENSG00000225460	0	NA	NA	NA	NA	NA	NA	NA
ENSG00000225462	0	NA	NA	NA	NA	NA	NA	NA
ENSG00000225463	0	NA	NA	NA	NA	NA	NA	NA
ENSG00000225465	0.155444	-0.014793	0.0688063	-0.214995	0.829771	NA	NA	NA
ENSG00000225466	0	NA	NA	NA	NA	NA	NA	NA
ENSG00000225469	0	NA	NA	NA	NA	NA	NA	NA
ENSG00000225471	0	NA	NA	NA	NA	NA	NA	NA
ENSG00000225472	5.23424	0.133173	0.225601	0.590301	0.554989	NA	NA	NA
ENSG00000225473	0.314899	0.0338604	0.0688063	0.492112	0.62264	NA	NA	NA
ENSG00000225475	0	NA	NA	NA	NA	NA	NA	NA
ENSG00000225476	0	NA	NA	NA	NA	NA	NA	NA
ENSG00000225477	0	NA	NA	NA	NA	NA	NA	NA
ENSG00000225478	0	NA	NA	NA	NA	NA	NA	NA
ENSG00000225479	0	NA	NA	NA	NA	NA	NA	NA
ENSG00000225480	0	NA	NA	NA	NA	NA	NA	NA
ENSG00000225482	0	NA	NA	NA	NA	NA	NA	NA
ENSG00000225483	0.51195	0.0240983	0.0791036	0.304642	0.760639	NA	NA	NA
ENSG00000225486	0	NA	NA	NA	NA	NA	NA	NA
ENSG00000225487	0	NA	NA	NA	NA	NA	NA	NA
ENSG00000225488	0	NA	NA	NA	NA	NA	LOC100240728	100240728
ENSG00000225489	0	NA	NA	NA	NA	NA	NA	NA
ENSG00000225491	0	NA	NA	NA	NA	NA	NA	NA
ENSG00000225492	3.6125	0.0600387	0.204765	0.293207	0.769364	NA	GBP1P1	400759
ENSG00000225493	0	NA	NA	NA	NA	NA	LINC01107	151171
ENSG00000225496	0	NA	NA	NA	NA	NA	NA	NA
ENSG00000225497	0	NA	NA	NA	NA	NA	KCNMA1-AS2	101929310
ENSG00000225498	0.317571	0.0014248	0.0688063	0.0207075	0.983479	NA	NA	NA
ENSG00000225499	0	NA	NA	NA	NA	NA	NA	NA
ENSG00000225501	0	NA	NA	NA	NA	NA	NA	NA
ENSG00000225502	0	NA	NA	NA	NA	NA	NA	NA
ENSG00000225505	0	NA	NA	NA	NA	NA	NA	NA
ENSG00000225506	2.07257	-0.0959558	0.152475	-0.629322	0.529138	NA	NA	NA
ENSG00000225507	0	NA	NA	NA	NA	NA	NA	NA
ENSG00000225508	0	NA	NA	NA	NA	NA	NA	NA
ENSG00000225509	0	NA	NA	NA	NA	NA	NA	NA
ENSG00000225510	0	NA	NA	NA	NA	NA	NA	NA
ENSG00000225511	0	NA	NA	NA	NA	NA	NA	NA
ENSG00000225513	6.13788	0.087961	0.240814	0.365265	0.714914	NA	NA	NA
ENSG00000225514	0	NA	NA	NA	NA	NA	NA	NA
ENSG00000225516	0	NA	NA	NA	NA	NA	FAM197Y2P	252946
ENSG00000225518	3.99683	0.202808	0.211585	0.958519	0.337801	NA	NA	NA
ENSG00000225519	0	NA	NA	NA	NA	NA	NA	NA
ENSG00000225520	0	NA	NA	NA	NA	NA	TTTY16	252948
ENSG00000225521	0	NA	NA	NA	NA	NA	NA	NA
ENSG00000225522	0	NA	NA	NA	NA	NA	NA	NA
ENSG00000225523	0	NA	NA	NA	NA	NA	NA	NA
ENSG00000225526	0	NA	NA	NA	NA	NA	MKRN2OS	100129480
ENSG00000225527	0.178253	0.0176426	0.0688063	0.25641	0.797634	NA	NA	NA
ENSG00000225528	0.168217	-0.014793	0.0688063	-0.214995	0.829771	NA	NA	NA
ENSG00000225530	0	NA	NA	NA	NA	NA	NA	NA
ENSG00000225531	0.817545	-0.0702726	0.104577	-0.671968	0.501604	NA	NA	NA
ENSG00000225532	0.177838	0.0176426	0.0688063	0.25641	0.797634	NA	NA	NA
ENSG00000225533	0	NA	NA	NA	NA	NA	NA	NA
ENSG00000225535	0.15745	0.0176426	0.0688063	0.25641	0.797634	NA	LINC01393	102724386
ENSG00000225536	5.31932	-0.156539	0.225671	-0.693659	0.487896	NA	NA	NA
ENSG00000225537	0.15745	0.0176426	0.0688063	0.25641	0.797634	NA	NA	NA
ENSG00000225538	0	NA	NA	NA	NA	NA	NA	NA
ENSG00000225539	0	NA	NA	NA	NA	NA	LOC101927406	101927406
ENSG00000225541	0.492737	0.064191	0.0787555	0.815067	0.415034	NA	NA	NA
ENSG00000225542	0	NA	NA	NA	NA	NA	ZNF385D-AS1	100874216
ENSG00000225544	0	NA	NA	NA	NA	NA	NA	NA
ENSG00000225545	0	NA	NA	NA	NA	NA	NA	NA
ENSG00000225546	0	NA	NA	NA	NA	NA	LVCAT5	105375475
ENSG00000225548	0	NA	NA	NA	NA	NA	NA	NA
ENSG00000225549	0	NA	NA	NA	NA	NA	NA	NA
ENSG00000225551	0	NA	NA	NA	NA	NA	NA	NA
ENSG00000225552	0	NA	NA	NA	NA	NA	NA	NA
ENSG00000225554	0	NA	NA	NA	NA	NA	NA	NA
ENSG00000225555	1.31047	-0.0925555	0.135264	-0.684256	0.493813	NA	NA	NA
ENSG00000225556	0.333281	0.00143625	0.0690774	0.0207919	0.983412	NA	C2CD4D	100191040
ENSG00000225557	0	NA	NA	NA	NA	NA	NA	NA
ENSG00000225558	0	NA	NA	NA	NA	NA	NA	NA
ENSG00000225559	0.15745	0.0176426	0.0688063	0.25641	0.797634	NA	NA	NA
ENSG00000225560	0	NA	NA	NA	NA	NA	FAM197Y2P	252946
ENSG00000225561	0	NA	NA	NA	NA	NA	LOC105372925	105372925
ENSG00000225563	0	NA	NA	NA	NA	NA	NA	NA
ENSG00000225564	0	NA	NA	NA	NA	NA	LINC01492	101928496
ENSG00000225568	0.168217	-0.014793	0.0688063	-0.214995	0.829771	NA	NA	NA
ENSG00000225569	0	NA	NA	NA	NA	NA	NA	NA
ENSG00000225570	0	NA	NA	NA	NA	NA	NA	NA
ENSG00000225572	0	NA	NA	NA	NA	NA	DOCK4-AS1	100506413
ENSG00000225573	1.15477	0.0373567	0.143441	0.260432	0.794531	NA	NA	NA
ENSG00000225574	0	NA	NA	NA	NA	NA	NA	NA
ENSG00000225578	0.837201	0.0361847	0.121853	0.296954	0.766501	NA	NA	NA
ENSG00000225579	0	NA	NA	NA	NA	NA	NA	NA
ENSG00000225580	0.501914	-0.023282	0.0874594	-0.266203	0.790083	NA	NA	NA
ENSG00000225581	0	NA	NA	NA	NA	NA	TRIM53AP	642569
ENSG00000225582	0	NA	NA	NA	NA	NA	NA	NA
ENSG00000225583	0	NA	NA	NA	NA	NA	NA	NA
ENSG00000225585	0	NA	NA	NA	NA	NA	NA	NA
ENSG00000225588	0	NA	NA	NA	NA	NA	NA	NA
ENSG00000225591	0	NA	NA	NA	NA	NA	NA	NA
ENSG00000225594	0	NA	NA	NA	NA	NA	NA	NA
ENSG00000225595	0	NA	NA	NA	NA	NA	LINC01623	401242
ENSG00000225598	0	NA	NA	NA	NA	NA	NA	NA
ENSG00000225602	0	NA	NA	NA	NA	NA	MTOR-AS1	100873935
ENSG00000225603	0.63247	0.0385088	0.0858393	0.448615	0.65371	NA	NA	NA
ENSG00000225605	0	NA	NA	NA	NA	NA	NA	NA
ENSG00000225606	0	NA	NA	NA	NA	NA	NA	NA
ENSG00000225609	0	NA	NA	NA	NA	NA	NA	NA
ENSG00000225610	0	NA	NA	NA	NA	NA	NA	NA
ENSG00000225611	0	NA	NA	NA	NA	NA	LOC729083	729083
ENSG00000225612	0	NA	NA	NA	NA	NA	NA	NA
ENSG00000225613	0.178253	0.0176426	0.0688063	0.25641	0.797634	NA	NA	NA
ENSG00000225614	0.504652	-0.0483652	0.0697591	-0.693318	0.48811	NA	ZNF469	84627
ENSG00000225615	0	NA	NA	NA	NA	NA	NA	NA
ENSG00000225616	0.15745	0.0176426	0.0688063	0.25641	0.797634	NA	NA	NA
ENSG00000225619	0	NA	NA	NA	NA	NA	MYT1L-AS1	730811
ENSG00000225620	0	NA	NA	NA	NA	NA	NA	NA
ENSG00000225622	0	NA	NA	NA	NA	NA	NA	NA
ENSG00000225623	0	NA	NA	NA	NA	NA	AGBL4-IT1	100874313
ENSG00000225624	0	NA	NA	NA	NA	NA	NA	NA
ENSG00000225625	0	NA	NA	NA	NA	NA	NA	NA
ENSG00000225626	0	NA	NA	NA	NA	NA	NA	NA
ENSG00000225632	0	NA	NA	NA	NA	NA	NA	NA
ENSG00000225636	0	NA	NA	NA	NA	NA	NA	NA
ENSG00000225637	0	NA	NA	NA	NA	NA	NA	NA
ENSG00000225638	0	NA	NA	NA	NA	NA	NA	NA
ENSG00000225639	0.317571	0.0014248	0.0688063	0.0207075	0.983479	NA	NA	NA
ENSG00000225640	0	NA	NA	NA	NA	NA	LOC101929207	101929207
ENSG00000225642	0	NA	NA	NA	NA	NA	NA	NA
ENSG00000225643	0.660096	-0.0816752	0.0879473	-0.928683	0.353053	NA	NA	NA
ENSG00000225644	0.15745	0.0176426	0.0688063	0.25641	0.797634	NA	NA	NA
ENSG00000225647	0	NA	NA	NA	NA	NA	LOC105375448	105375448
ENSG00000225649	0.346471	0.00147749	0.0700447	0.0210935	0.983171	NA	LOC100506474	100506474
ENSG00000225650	0	NA	NA	NA	NA	NA	NA	NA
ENSG00000225652	0	NA	NA	NA	NA	NA	NA	NA
ENSG00000225653	0	NA	NA	NA	NA	NA	NA	NA
ENSG00000225655	1.2818	-0.00100842	0.129671	-0.00777675	0.993795	NA	PGM5-AS1	572558
ENSG00000225656	0	NA	NA	NA	NA	NA	NA	NA
ENSG00000225657	0	NA	NA	NA	NA	NA	NA	NA
ENSG00000225658	0	NA	NA	NA	NA	NA	NA	NA
ENSG00000225660	0	NA	NA	NA	NA	NA	NA	NA
ENSG00000225661	0	NA	NA	NA	NA	NA	NA	NA
ENSG00000225662	0	NA	NA	NA	NA	NA	NA	NA
ENSG00000225664	0	NA	NA	NA	NA	NA	NA	NA
ENSG00000225665	0	NA	NA	NA	NA	NA	NA	NA
ENSG00000225669	0	NA	NA	NA	NA	NA	NA	NA
ENSG00000225670	0	NA	NA	NA	NA	NA	NA	NA
ENSG00000225671	0	NA	NA	NA	NA	NA	NA	NA
ENSG00000225672	0	NA	NA	NA	NA	NA	NA	NA
ENSG00000225673	0	NA	NA	NA	NA	NA	NA	NA
ENSG00000225674	2.30262	0.0969058	0.166823	0.580891	0.561314	NA	NA	NA
ENSG00000225675	5.4575	-0.27395	0.233022	-1.17564	0.239739	NA	LOC105378732	105378732
ENSG00000225676	0.470343	0.0214932	0.0771717	0.278511	0.78062	NA	NA	NA
ENSG00000225678	1.40439	0.197357	0.131376	1.50223	0.133037	NA	NA	NA
ENSG00000225680	0	NA	NA	NA	NA	NA	NA	NA
ENSG00000225681	0	NA	NA	NA	NA	NA	NA	NA
ENSG00000225683	0	NA	NA	NA	NA	NA	NA	NA
ENSG00000225685	0	NA	NA	NA	NA	NA	NA	NA
ENSG00000225689	0	NA	NA	NA	NA	NA	NA	NA
ENSG00000225690	0	NA	NA	NA	NA	NA	NA	NA
ENSG00000225693	0	NA	NA	NA	NA	NA	NA	NA
ENSG00000225698	0	NA	NA	NA	NA	NA	NA	NA
ENSG00000225701	0	NA	NA	NA	NA	NA	NA	NA
ENSG00000225703	0	NA	NA	NA	NA	NA	NA	NA
ENSG00000225704	0.317571	0.0014248	0.0688063	0.0207075	0.983479	NA	NA	NA
ENSG00000225705	0	NA	NA	NA	NA	NA	NA	NA
ENSG00000225706	0	NA	NA	NA	NA	NA	NA	NA
ENSG00000225708	0	NA	NA	NA	NA	NA	NA	NA
ENSG00000225710	0	NA	NA	NA	NA	NA	NA	NA
ENSG00000225711	0	NA	NA	NA	NA	NA	NA	NA
ENSG00000225712	0	NA	NA	NA	NA	NA	NA	NA
ENSG00000225713	0	NA	NA	NA	NA	NA	NA	NA
ENSG00000225715	0	NA	NA	NA	NA	NA	NA	NA
ENSG00000225716	0	NA	NA	NA	NA	NA	NA	NA
ENSG00000225718	0	NA	NA	NA	NA	NA	NA	NA
ENSG00000225719	0	NA	NA	NA	NA	NA	NA	NA
ENSG00000225720	0.155444	-0.014793	0.0688063	-0.214995	0.829771	NA	NA	NA
ENSG00000225721	3.11189	-0.0644295	0.198314	-0.324886	0.745267	NA	NA	NA
ENSG00000225722	0	NA	NA	NA	NA	NA	NA	NA
ENSG00000225723	0	NA	NA	NA	NA	NA	NA	NA
ENSG00000225724	0	NA	NA	NA	NA	NA	NA	NA
ENSG00000225725	0	NA	NA	NA	NA	NA	FAM66E	100132103
ENSG00000225726	0	NA	NA	NA	NA	NA	NA	NA
ENSG00000225727	0	NA	NA	NA	NA	NA	NA	NA
ENSG00000225728	0	NA	NA	NA	NA	NA	NA	NA
ENSG00000225730	0	NA	NA	NA	NA	NA	NA	NA
ENSG00000225731	0	NA	NA	NA	NA	NA	NA	NA
ENSG00000225735	0	NA	NA	NA	NA	NA	NA	NA
ENSG00000225738	0	NA	NA	NA	NA	NA	NRG3-AS1	101929590
ENSG00000225739	0	NA	NA	NA	NA	NA	NA	NA
ENSG00000225740	0	NA	NA	NA	NA	NA	NA	NA
ENSG00000225741	0	NA	NA	NA	NA	NA	NA	NA
ENSG00000225742	0	NA	NA	NA	NA	NA	LOC100505920	100505920
ENSG00000225744	0	NA	NA	NA	NA	NA	LOC105373559	105373559
ENSG00000225745	0	NA	NA	NA	NA	NA	NA	NA
ENSG00000225746	0	NA	NA	NA	NA	NA	NA	NA
ENSG00000225750	0	NA	NA	NA	NA	NA	NA	NA
ENSG00000225751	0	NA	NA	NA	NA	NA	NA	NA
ENSG00000225752	0	NA	NA	NA	NA	NA	NA	NA
ENSG00000225755	0	NA	NA	NA	NA	NA	NA	NA
ENSG00000225756	7.94426	-0.427245	0.249037	-1.71559	0.0862371	NA	DBH-AS1	138948
ENSG00000225758	0	NA	NA	NA	NA	NA	NA	NA
ENSG00000225759	0	NA	NA	NA	NA	NA	LINC00489	100861522
ENSG00000225760	0.15745	0.0176426	0.0688063	0.25641	0.797634	NA	NA	NA
ENSG00000225761	0	NA	NA	NA	NA	NA	NA	NA
ENSG00000225762	3.84287	-0.00330083	0.210598	-0.0156736	0.987495	NA	NA	NA
ENSG00000225764	0.155444	-0.014793	0.0688063	-0.214995	0.829771	NA	P3H2-AS1	101929152
ENSG00000225765	0	NA	NA	NA	NA	NA	NA	NA
ENSG00000225766	0.168217	-0.014793	0.0688063	-0.214995	0.829771	NA	NA	NA
ENSG00000225767	0	NA	NA	NA	NA	NA	NA	NA
ENSG00000225768	0	NA	NA	NA	NA	NA	LOC101927523	101927523
ENSG00000225769	0	NA	NA	NA	NA	NA	NA	NA
ENSG00000225770	0	NA	NA	NA	NA	NA	NA	NA
ENSG00000225774	0	NA	NA	NA	NA	NA	NA	NA
ENSG00000225775	0	NA	NA	NA	NA	NA	NA	NA
ENSG00000225777	0	NA	NA	NA	NA	NA	NA	NA
ENSG00000225778	0.777218	-0.0720393	0.0827221	-0.870859	0.383831	NA	PROSER2-AS1	219731
ENSG00000225779	0	NA	NA	NA	NA	NA	NA	NA
ENSG00000225781	0	NA	NA	NA	NA	NA	OR6V1	346517
ENSG00000225783	0.15745	0.0176426	0.0688063	0.25641	0.797634	NA	MIAT	440823
ENSG00000225785	0	NA	NA	NA	NA	NA	NA	NA
ENSG00000225787	0	NA	NA	NA	NA	NA	NA	NA
ENSG00000225790	0	NA	NA	NA	NA	NA	NA	NA
ENSG00000225792	0	NA	NA	NA	NA	NA	NA	NA
ENSG00000225793	7.38618	-0.0788972	0.246433	-0.320157	0.748849	NA	NA	NA
ENSG00000225794	0	NA	NA	NA	NA	NA	NA	NA
ENSG00000225795	0	NA	NA	NA	NA	NA	NA	NA
ENSG00000225796	0	NA	NA	NA	NA	NA	NA	NA
ENSG00000225797	0	NA	NA	NA	NA	NA	NA	NA
ENSG00000225798	0	NA	NA	NA	NA	NA	NA	NA
ENSG00000225801	0	NA	NA	NA	NA	NA	NA	NA
ENSG00000225802	0	NA	NA	NA	NA	NA	NA	NA
ENSG00000225803	0	NA	NA	NA	NA	NA	NA	NA
ENSG00000225805	0	NA	NA	NA	NA	NA	LOC100129216	100129216
ENSG00000225806	1.43718	-0.0185678	0.136667	-0.135861	0.891931	NA	NA	NA
ENSG00000225807	0	NA	NA	NA	NA	NA	NA	NA
ENSG00000225808	1.89008	0.0832098	0.15759	0.528015	0.597489	NA	NA	NA
ENSG00000225809	0	NA	NA	NA	NA	NA	NA	NA
ENSG00000225811	0	NA	NA	NA	NA	NA	NA	NA
ENSG00000225813	0	NA	NA	NA	NA	NA	NA	NA
ENSG00000225814	0	NA	NA	NA	NA	NA	NA	NA
ENSG00000225815	0	NA	NA	NA	NA	NA	NA	NA
ENSG00000225816	0	NA	NA	NA	NA	NA	NA	NA
ENSG00000225818	0	NA	NA	NA	NA	NA	NA	NA
ENSG00000225819	0	NA	NA	NA	NA	NA	NA	NA
ENSG00000225822	0	NA	NA	NA	NA	NA	NA	NA
ENSG00000225823	0	NA	NA	NA	NA	NA	NA	NA
ENSG00000225825	0	NA	NA	NA	NA	NA	NA	NA
ENSG00000225826	0	NA	NA	NA	NA	NA	LINC00626	79100
ENSG00000225827	0	NA	NA	NA	NA	NA	NA	NA
ENSG00000225831	0	NA	NA	NA	NA	NA	NA	NA
ENSG00000225832	0	NA	NA	NA	NA	NA	NA	NA
ENSG00000225833	0	NA	NA	NA	NA	NA	GS1-594A7.3	104798195
ENSG00000225836	0	NA	NA	NA	NA	NA	LOC105378420	105378420
ENSG00000225839	0	NA	NA	NA	NA	NA	NA	NA
ENSG00000225840	0	NA	NA	NA	NA	NA	NA	NA
ENSG00000225842	0	NA	NA	NA	NA	NA	NA	NA
ENSG00000225843	0	NA	NA	NA	NA	NA	NA	NA
ENSG00000225846	0	NA	NA	NA	NA	NA	NA	NA
ENSG00000225849	0	NA	NA	NA	NA	NA	NA	NA
ENSG00000225850	0.488725	-0.0176468	0.0780742	-0.226025	0.821182	NA	NA	NA
ENSG00000225851	0	NA	NA	NA	NA	NA	NA	NA
ENSG00000225854	0	NA	NA	NA	NA	NA	NA	NA
ENSG00000225855	7.0335	0.151443	0.245146	0.617769	0.536728	NA	NA	NA
ENSG00000225856	0	NA	NA	NA	NA	NA	NA	NA
ENSG00000225857	0	NA	NA	NA	NA	NA	NA	NA
ENSG00000225858	0	NA	NA	NA	NA	NA	NA	NA
ENSG00000225860	0	NA	NA	NA	NA	NA	LOC440446	440446
ENSG00000225864	0	NA	NA	NA	NA	NA	NA	NA
ENSG00000225867	0	NA	NA	NA	NA	NA	NA	NA
ENSG00000225868	0.15745	0.0176426	0.0688063	0.25641	0.797634	NA	LOC100631378	100631378
ENSG00000225869	0.15745	0.0176426	0.0688063	0.25641	0.797634	NA	NA	NA
ENSG00000225870	0	NA	NA	NA	NA	NA	NA	NA
ENSG00000225871	0.177838	0.0176426	0.0688063	0.25641	0.797634	NA	NA	NA
ENSG00000225872	0	NA	NA	NA	NA	NA	LINC01529	644050
ENSG00000225873	0	NA	NA	NA	NA	NA	LOC102724231	102724231
ENSG00000225876	0	NA	NA	NA	NA	NA	NA	NA
ENSG00000225877	0	NA	NA	NA	NA	NA	LOC100289650	100289650
ENSG00000225878	0	NA	NA	NA	NA	NA	NA	NA
ENSG00000225879	0	NA	NA	NA	NA	NA	NA	NA
ENSG00000225880	7.13441	-0.039961	0.244892	-0.163178	0.870378	NA	LINC00115	79854
ENSG00000225881	0	NA	NA	NA	NA	NA	LOC100506937	100506937
ENSG00000225882	0	NA	NA	NA	NA	NA	LINC01456	105373144
ENSG00000225883	0.669716	-0.0469433	0.0974582	-0.481677	0.630036	NA	NA	NA
ENSG00000225884	0	NA	NA	NA	NA	NA	LOC729254	729254
ENSG00000225885	0	NA	NA	NA	NA	NA	NA	NA
ENSG00000225886	0	NA	NA	NA	NA	NA	NA	NA
ENSG00000225889	0.492737	0.064191	0.0787555	0.815067	0.415034	NA	NA	NA
ENSG00000225891	0.160121	-0.014793	0.0688063	-0.214995	0.829771	NA	NA	NA
ENSG00000225893	0	NA	NA	NA	NA	NA	NA	NA
ENSG00000225895	0	NA	NA	NA	NA	NA	NA	NA
ENSG00000225896	0	NA	NA	NA	NA	NA	NA	NA
ENSG00000225898	0	NA	NA	NA	NA	NA	NA	NA
ENSG00000225899	0	NA	NA	NA	NA	NA	FRG2B	441581
ENSG00000225900	0	NA	NA	NA	NA	NA	NA	NA
ENSG00000225901	0	NA	NA	NA	NA	NA	NA	NA
ENSG00000225903	0	NA	NA	NA	NA	NA	NA	NA
ENSG00000225904	0	NA	NA	NA	NA	NA	NA	NA
ENSG00000225905	0.168217	-0.014793	0.0688063	-0.214995	0.829771	NA	NA	NA
ENSG00000225906	0	NA	NA	NA	NA	NA	NA	NA
ENSG00000225907	0	NA	NA	NA	NA	NA	NA	NA
ENSG00000225911	0	NA	NA	NA	NA	NA	NA	NA
ENSG00000225912	2.84162	0.0380555	0.192975	0.197204	0.843668	NA	NA	NA
ENSG00000225913	0.346055	0.0014762	0.0700147	0.0210842	0.983179	NA	NA	NA
ENSG00000225914	2.11973	-0.0675837	0.161793	-0.417717	0.676154	NA	NA	NA
ENSG00000225916	0	NA	NA	NA	NA	NA	NA	NA
ENSG00000225918	0	NA	NA	NA	NA	NA	NA	NA
ENSG00000225919	0	NA	NA	NA	NA	NA	NA	NA
ENSG00000225920	0	NA	NA	NA	NA	NA	NA	NA
ENSG00000225922	0	NA	NA	NA	NA	NA	NA	NA
ENSG00000225923	0	NA	NA	NA	NA	NA	NA	NA
ENSG00000225924	0	NA	NA	NA	NA	NA	NA	NA
ENSG00000225925	0	NA	NA	NA	NA	NA	NA	NA
ENSG00000225928	0	NA	NA	NA	NA	NA	NA	NA
ENSG00000225929	0	NA	NA	NA	NA	NA	LOC105373100	105373100
ENSG00000225930	0	NA	NA	NA	NA	NA	DKFZP434L187	26082
ENSG00000225931	0	NA	NA	NA	NA	NA	NA	NA
ENSG00000225932	2.45469	-0.07109	0.179579	-0.39587	0.692201	NA	CTAGE4	100128553
ENSG00000225933	0	NA	NA	NA	NA	NA	NA	NA
ENSG00000225934	0	NA	NA	NA	NA	NA	NA	NA
ENSG00000225935	0	NA	NA	NA	NA	NA	NA	NA
ENSG00000225936	0	NA	NA	NA	NA	NA	NA	NA
ENSG00000225937	0	NA	NA	NA	NA	NA	PCA3	50652
ENSG00000225938	5.36486	-0.260914	0.227507	-1.14684	0.25145	NA	NA	NA
ENSG00000225940	0	NA	NA	NA	NA	NA	C5orf67	101928448
ENSG00000225942	0	NA	NA	NA	NA	NA	LOC101927362	101927362
ENSG00000225943	0	NA	NA	NA	NA	NA	NA	NA
ENSG00000225944	0	NA	NA	NA	NA	NA	NA	NA
ENSG00000225945	1.61909	0.0832109	0.138281	0.601753	0.547339	NA	NA	NA
ENSG00000225947	0	NA	NA	NA	NA	NA	NA	NA
ENSG00000225948	0	NA	NA	NA	NA	NA	NA	NA
ENSG00000225949	0	NA	NA	NA	NA	NA	NA	NA
ENSG00000225950	0	NA	NA	NA	NA	NA	NTF4	4909
ENSG00000225951	0.325667	0.0014248	0.0688063	0.0207075	0.983479	NA	ODF2-AS1	107080620
ENSG00000225952	0	NA	NA	NA	NA	NA	NA	NA
ENSG00000225956	0	NA	NA	NA	NA	NA	NA	NA
ENSG00000225957	0	NA	NA	NA	NA	NA	NA	NA
ENSG00000225959	0	NA	NA	NA	NA	NA	NA	NA
ENSG00000225960	0	NA	NA	NA	NA	NA	NA	NA
ENSG00000225963	1.41437	-0.0553678	0.125505	-0.441162	0.659096	NA	NA	NA
ENSG00000225964	0.155444	-0.014793	0.0688063	-0.214995	0.829771	NA	NA	NA
ENSG00000225965	0	NA	NA	NA	NA	NA	NA	NA
ENSG00000225968	1.17752	-0.0991729	0.0962026	-1.03088	0.302599	NA	ELFN1	392617
ENSG00000225969	3.38468	-0.154814	0.199087	-0.777621	0.436793	NA	ABHD11-AS1	171022
ENSG00000225970	0	NA	NA	NA	NA	NA	NA	NA
ENSG00000225971	0	NA	NA	NA	NA	NA	NA	NA
ENSG00000225974	0	NA	NA	NA	NA	NA	NA	NA
ENSG00000225975	4.75254	-0.101241	0.22598	-0.448008	0.654147	NA	LINC01534	101927621
ENSG00000225976	0.675918	0.00380967	0.0877368	0.0434216	0.965365	NA	NA	NA
ENSG00000225978	0	NA	NA	NA	NA	NA	NA	NA
ENSG00000225979	0	NA	NA	NA	NA	NA	NA	NA
ENSG00000225980	1.09813	0.0496688	0.103538	0.479714	0.631431	NA	NA	NA
ENSG00000225981	0	NA	NA	NA	NA	NA	NA	NA
ENSG00000225982	0	NA	NA	NA	NA	NA	NA	NA
ENSG00000225984	0	NA	NA	NA	NA	NA	NA	NA
ENSG00000225986	0	NA	NA	NA	NA	NA	UBXN10-AS1	101928017
ENSG00000225988	0	NA	NA	NA	NA	NA	LAMP5-AS1	101929329
ENSG00000225990	0	NA	NA	NA	NA	NA	NA	NA
ENSG00000225991	0	NA	NA	NA	NA	NA	NA	NA
ENSG00000225992	0	NA	NA	NA	NA	NA	NA	NA
ENSG00000225997	0	NA	NA	NA	NA	NA	NA	NA
ENSG00000225999	0	NA	NA	NA	NA	NA	NA	NA
ENSG00000226002	1.66757	0.0524715	0.143725	0.365082	0.71505	NA	NA	NA
ENSG00000226003	0	NA	NA	NA	NA	NA	NA	NA
ENSG00000226004	0	NA	NA	NA	NA	NA	NA	NA
ENSG00000226005	0.177838	0.0176426	0.0688063	0.25641	0.797634	NA	NA	NA
ENSG00000226007	5.11094	-0.225882	0.225249	-1.00281	0.315952	NA	NA	NA
ENSG00000226008	0	NA	NA	NA	NA	NA	SEPT14P3	107105265
ENSG00000226009	2.2487	-0.0399509	0.154764	-0.258141	0.796298	NA	KCNIP2-AS1	100289509
ENSG00000226010	0	NA	NA	NA	NA	NA	NA	NA
ENSG00000226011	0	NA	NA	NA	NA	NA	NA	NA
ENSG00000226012	0	NA	NA	NA	NA	NA	NA	NA
ENSG00000226013	0	NA	NA	NA	NA	NA	NA	NA
ENSG00000226014	0	NA	NA	NA	NA	NA	NA	NA
ENSG00000226015	3.42446	-0.115371	0.207838	-0.555101	0.578825	NA	NA	NA
ENSG00000226016	0	NA	NA	NA	NA	NA	NA	NA
ENSG00000226017	0	NA	NA	NA	NA	NA	PRICKLE2-AS3	100874243
ENSG00000226020	0	NA	NA	NA	NA	NA	NA	NA
ENSG00000226022	0	NA	NA	NA	NA	NA	NA	NA
ENSG00000226023	0	NA	NA	NA	NA	NA	CT47A6	728062
ENSG00000226024	0	NA	NA	NA	NA	NA	NA	NA
ENSG00000226025	0	NA	NA	NA	NA	NA	LGALS17A	400696
ENSG00000226026	0.468337	-0.0176946	0.0769518	-0.229944	0.818135	NA	LOC101928118	101928118
ENSG00000226028	0	NA	NA	NA	NA	NA	NA	NA
ENSG00000226029	1.79267	-0.0589463	0.151101	-0.390113	0.696453	NA	NA	NA
ENSG00000226030	0	NA	NA	NA	NA	NA	NA	NA
ENSG00000226031	0	NA	NA	NA	NA	NA	FGF13-AS1	100129662
ENSG00000226032	0	NA	NA	NA	NA	NA	NA	NA
ENSG00000226034	0	NA	NA	NA	NA	NA	NA	NA
ENSG00000226036	0	NA	NA	NA	NA	NA	NA	NA
ENSG00000226037	1.10215	0.0963921	0.0945425	1.01956	0.307935	NA	LINC01040	105370308
ENSG00000226038	0.177838	0.0176426	0.0688063	0.25641	0.797634	NA	NA	NA
ENSG00000226040	0	NA	NA	NA	NA	NA	NA	NA
ENSG00000226041	0	NA	NA	NA	NA	NA	NA	NA
ENSG00000226042	0	NA	NA	NA	NA	NA	NA	NA
ENSG00000226043	0	NA	NA	NA	NA	NA	NA	NA
ENSG00000226045	0.177838	0.0176426	0.0688063	0.25641	0.797634	NA	NA	NA
ENSG00000226046	0	NA	NA	NA	NA	NA	NA	NA
ENSG00000226047	0	NA	NA	NA	NA	NA	NA	NA
ENSG00000226048	0	NA	NA	NA	NA	NA	NA	NA
ENSG00000226051	0	NA	NA	NA	NA	NA	ZNF503-AS1	253264
ENSG00000226054	2.53682	0.0327718	0.175734	0.186485	0.852064	NA	NA	NA
ENSG00000226055	0	NA	NA	NA	NA	NA	NA	NA
ENSG00000226056	0	NA	NA	NA	NA	NA	NA	NA
ENSG00000226057	0	NA	NA	NA	NA	NA	NA	NA
ENSG00000226058	0	NA	NA	NA	NA	NA	NA	NA
ENSG00000226059	0	NA	NA	NA	NA	NA	NA	NA
ENSG00000226061	0	NA	NA	NA	NA	NA	NA	NA
ENSG00000226063	0	NA	NA	NA	NA	NA	NA	NA
ENSG00000226064	0	NA	NA	NA	NA	NA	NA	NA
ENSG00000226065	0	NA	NA	NA	NA	NA	NA	NA
ENSG00000226066	0	NA	NA	NA	NA	NA	NA	NA
ENSG00000226068	5.45178	0.0362751	0.219777	0.165054	0.868901	NA	NA	NA
ENSG00000226070	0	NA	NA	NA	NA	NA	NA	NA
ENSG00000226072	0	NA	NA	NA	NA	NA	NA	NA
ENSG00000226074	0	NA	NA	NA	NA	NA	NA	NA
ENSG00000226075	0	NA	NA	NA	NA	NA	NA	NA
ENSG00000226078	0	NA	NA	NA	NA	NA	NA	NA
ENSG00000226079	0	NA	NA	NA	NA	NA	NA	NA
ENSG00000226080	0	NA	NA	NA	NA	NA	NA	NA
ENSG00000226081	0.178253	0.0176426	0.0688063	0.25641	0.797634	NA	NA	NA
ENSG00000226082	0	NA	NA	NA	NA	NA	NA	NA
ENSG00000226083	0	NA	NA	NA	NA	NA	SLC39A12-AS1	100129213
ENSG00000226085	3.5403	-0.0125186	0.198241	-0.0631486	0.949648	NA	NA	NA
ENSG00000226086	0	NA	NA	NA	NA	NA	NA	NA
ENSG00000226087	2.09397	-0.00826096	0.136526	-0.0605083	0.951751	NA	NA	NA
ENSG00000226088	0.488725	-0.0176468	0.0780742	-0.226025	0.821182	NA	NA	NA
ENSG00000226089	0.178253	0.0176426	0.0688063	0.25641	0.797634	NA	NA	NA
ENSG00000226091	0.317571	0.0014248	0.0688063	0.0207075	0.983479	NA	LINC00937	389634
ENSG00000226092	0	NA	NA	NA	NA	NA	NA	NA
ENSG00000226093	0	NA	NA	NA	NA	NA	NA	NA
ENSG00000226094	0	NA	NA	NA	NA	NA	NA	NA
ENSG00000226096	0	NA	NA	NA	NA	NA	NA	NA
ENSG00000226097	0	NA	NA	NA	NA	NA	LOC101927769	101927769
ENSG00000226098	0.155444	-0.014793	0.0688063	-0.214995	0.829771	NA	NA	NA
ENSG00000226101	0	NA	NA	NA	NA	NA	LOC101928205	101928205
ENSG00000226102	0.160121	-0.014793	0.0688063	-0.214995	0.829771	NA	NA	NA
ENSG00000226107	0.168217	-0.014793	0.0688063	-0.214995	0.829771	NA	NA	NA
ENSG00000226108	0	NA	NA	NA	NA	NA	NA	NA
ENSG00000226110	0	NA	NA	NA	NA	NA	NA	NA
ENSG00000226112	0	NA	NA	NA	NA	NA	NA	NA
ENSG00000226113	0	NA	NA	NA	NA	NA	NA	NA
ENSG00000226114	0	NA	NA	NA	NA	NA	NA	NA
ENSG00000226115	0	NA	NA	NA	NA	NA	NA	NA
ENSG00000226116	0	NA	NA	NA	NA	NA	NA	NA
ENSG00000226117	0	NA	NA	NA	NA	NA	NA	NA
ENSG00000226118	0	NA	NA	NA	NA	NA	NA	NA
ENSG00000226119	0	NA	NA	NA	NA	NA	NA	NA
ENSG00000226122	0	NA	NA	NA	NA	NA	DDC-AS1	100129427
ENSG00000226125	0.177838	0.0176426	0.0688063	0.25641	0.797634	NA	LOC151475	151475
ENSG00000226126	0.66162	-0.0550342	0.105634	-0.520988	0.602375	NA	NA	NA
ENSG00000226128	0	NA	NA	NA	NA	NA	NA	NA
ENSG00000226130	0	NA	NA	NA	NA	NA	NA	NA
ENSG00000226131	0	NA	NA	NA	NA	NA	NA	NA
ENSG00000226132	0	NA	NA	NA	NA	NA	NA	NA
ENSG00000226133	0	NA	NA	NA	NA	NA	NA	NA
ENSG00000226134	0	NA	NA	NA	NA	NA	NA	NA
ENSG00000226138	0	NA	NA	NA	NA	NA	NA	NA
ENSG00000226140	0	NA	NA	NA	NA	NA	NA	NA
ENSG00000226141	0	NA	NA	NA	NA	NA	NA	NA
ENSG00000226142	0	NA	NA	NA	NA	NA	NA	NA
ENSG00000226143	0	NA	NA	NA	NA	NA	NA	NA
ENSG00000226144	0	NA	NA	NA	NA	NA	NA	NA
ENSG00000226145	0	NA	NA	NA	NA	NA	NA	NA
ENSG00000226147	0	NA	NA	NA	NA	NA	NA	NA
ENSG00000226148	0	NA	NA	NA	NA	NA	NA	NA
ENSG00000226149	0.177838	0.0176426	0.0688063	0.25641	0.797634	NA	NA	NA
ENSG00000226153	0	NA	NA	NA	NA	NA	NA	NA
ENSG00000226155	0.160121	-0.014793	0.0688063	-0.214995	0.829771	NA	NA	NA
ENSG00000226156	0	NA	NA	NA	NA	NA	NA	NA
ENSG00000226157	0	NA	NA	NA	NA	NA	NA	NA
ENSG00000226158	0	NA	NA	NA	NA	NA	NA	NA
ENSG00000226159	0	NA	NA	NA	NA	NA	LINC01375	101926924
ENSG00000226160	0.807443	-0.124478	0.10736	-1.15945	0.246273	NA	NA	NA
ENSG00000226161	0	NA	NA	NA	NA	NA	NA	NA
ENSG00000226163	0	NA	NA	NA	NA	NA	NA	NA
ENSG00000226164	0	NA	NA	NA	NA	NA	NA	NA
ENSG00000226166	0	NA	NA	NA	NA	NA	NA	NA
ENSG00000226167	0	NA	NA	NA	NA	NA	AP4B1-AS1	100287722
ENSG00000226168	0	NA	NA	NA	NA	NA	NA	NA
ENSG00000226169	0	NA	NA	NA	NA	NA	NA	NA
ENSG00000226172	0	NA	NA	NA	NA	NA	LOC105378933	105378933
ENSG00000226174	1.72564	0.0798358	0.129065	0.618569	0.5362	NA	TEX22	647310
ENSG00000226179	0.333697	0.00143756	0.0691084	0.0208016	0.983404	NA	NA	NA
ENSG00000226181	0.849243	0.131992	0.109518	1.20521	0.228123	NA	NA	NA
ENSG00000226183	0	NA	NA	NA	NA	NA	NA	NA
ENSG00000226185	0	NA	NA	NA	NA	NA	NA	NA
ENSG00000226186	0	NA	NA	NA	NA	NA	NA	NA
ENSG00000226188	0	NA	NA	NA	NA	NA	NA	NA
ENSG00000226191	0	NA	NA	NA	NA	NA	NA	NA
ENSG00000226193	0	NA	NA	NA	NA	NA	NA	NA
ENSG00000226194	0	NA	NA	NA	NA	NA	NA	NA
ENSG00000226196	0	NA	NA	NA	NA	NA	NA	NA
ENSG00000226197	0	NA	NA	NA	NA	NA	NA	NA
ENSG00000226199	0	NA	NA	NA	NA	NA	NA	NA
ENSG00000226202	0	NA	NA	NA	NA	NA	NA	NA
ENSG00000226203	0	NA	NA	NA	NA	NA	LOC101926955	101926955
ENSG00000226204	0	NA	NA	NA	NA	NA	NA	NA
ENSG00000226205	0	NA	NA	NA	NA	NA	NA	NA
ENSG00000226206	0	NA	NA	NA	NA	NA	NA	NA
ENSG00000226207	0	NA	NA	NA	NA	NA	NA	NA
ENSG00000226208	0	NA	NA	NA	NA	NA	NA	NA
ENSG00000226209	0	NA	NA	NA	NA	NA	NA	NA
ENSG00000226211	0	NA	NA	NA	NA	NA	NA	NA
ENSG00000226212	0.938679	0.00107986	0.097997	0.0110193	0.991208	NA	NA	NA
ENSG00000226213	0	NA	NA	NA	NA	NA	NA	NA
ENSG00000226216	0	NA	NA	NA	NA	NA	NA	NA
ENSG00000226217	0	NA	NA	NA	NA	NA	NA	NA
ENSG00000226218	0	NA	NA	NA	NA	NA	NA	NA
ENSG00000226220	0	NA	NA	NA	NA	NA	NA	NA
ENSG00000226222	0	NA	NA	NA	NA	NA	NA	NA
ENSG00000226223	0	NA	NA	NA	NA	NA	NA	NA
ENSG00000226226	0	NA	NA	NA	NA	NA	NA	NA
ENSG00000226229	0	NA	NA	NA	NA	NA	NA	NA
ENSG00000226230	0	NA	NA	NA	NA	NA	NA	NA
ENSG00000226232	0	NA	NA	NA	NA	NA	NA	NA
ENSG00000226233	0	NA	NA	NA	NA	NA	NA	NA
ENSG00000226234	0	NA	NA	NA	NA	NA	NA	NA
ENSG00000226235	0	NA	NA	NA	NA	NA	LEMD1-AS1	284576
ENSG00000226237	0	NA	NA	NA	NA	NA	GAS1RR	100506834
ENSG00000226238	0	NA	NA	NA	NA	NA	NA	NA
ENSG00000226239	0	NA	NA	NA	NA	NA	NA	NA
ENSG00000226240	0	NA	NA	NA	NA	NA	LINC00381	100874151
ENSG00000226241	0.498081	-0.0184686	0.0785334	-0.235168	0.814078	NA	NA	NA
ENSG00000226242	0	NA	NA	NA	NA	NA	NA	NA
ENSG00000226243	0	NA	NA	NA	NA	NA	NA	NA
ENSG00000226245	0	NA	NA	NA	NA	NA	ZNF32-AS1	414197
ENSG00000226246	0	NA	NA	NA	NA	NA	NA	NA
ENSG00000226247	0	NA	NA	NA	NA	NA	NA	NA
ENSG00000226249	0	NA	NA	NA	NA	NA	NA	NA
ENSG00000226250	0	NA	NA	NA	NA	NA	NA	NA
ENSG00000226251	0.516212	0.0294378	0.0880705	0.334253	0.738189	NA	LOC101929541	101929541
ENSG00000226252	0	NA	NA	NA	NA	NA	NA	NA
ENSG00000226253	0	NA	NA	NA	NA	NA	NA	NA
ENSG00000226254	0	NA	NA	NA	NA	NA	NA	NA
ENSG00000226255	0	NA	NA	NA	NA	NA	NA	NA
ENSG00000226258	0	NA	NA	NA	NA	NA	GRM7-AS3	101927347
ENSG00000226261	0	NA	NA	NA	NA	NA	NA	NA
ENSG00000226262	0	NA	NA	NA	NA	NA	NA	NA
ENSG00000226263	0	NA	NA	NA	NA	NA	NA	NA
ENSG00000226266	4.283	-0.223436	0.216275	-1.03311	0.301551	NA	BAZ2B	29994
ENSG00000226268	1.46299	0.0314447	0.145671	0.215861	0.829096	NA	NA	NA
ENSG00000226270	0	NA	NA	NA	NA	NA	NA	NA
ENSG00000226272	0	NA	NA	NA	NA	NA	ARHGAP26-AS1	100874239
ENSG00000226273	0	NA	NA	NA	NA	NA	NA	NA
ENSG00000226276	0	NA	NA	NA	NA	NA	NA	NA
ENSG00000226277	0	NA	NA	NA	NA	NA	NA	NA
ENSG00000226279	0.168217	-0.014793	0.0688063	-0.214995	0.829771	NA	NA	NA
ENSG00000226280	0	NA	NA	NA	NA	NA	NA	NA
ENSG00000226281	0	NA	NA	NA	NA	NA	NA	NA
ENSG00000226284	2.37565	0.116918	0.175574	0.665921	0.505461	NA	NA	NA
ENSG00000226285	0	NA	NA	NA	NA	NA	NA	NA
ENSG00000226286	0	NA	NA	NA	NA	NA	NA	NA
ENSG00000226287	3.44076	-0.0120153	0.205082	-0.0585879	0.95328	NA	TMEM191A	84222
ENSG00000226288	0	NA	NA	NA	NA	NA	OR52I2	143502
ENSG00000226289	0	NA	NA	NA	NA	NA	NA	NA
ENSG00000226291	0	NA	NA	NA	NA	NA	NA	NA
ENSG00000226292	0	NA	NA	NA	NA	NA	NA	NA
ENSG00000226296	0	NA	NA	NA	NA	NA	NA	NA
ENSG00000226297	0	NA	NA	NA	NA	NA	NA	NA
ENSG00000226298	0	NA	NA	NA	NA	NA	NA	NA
ENSG00000226299	0	NA	NA	NA	NA	NA	NA	NA
ENSG00000226301	0	NA	NA	NA	NA	NA	NA	NA
ENSG00000226302	0	NA	NA	NA	NA	NA	NA	NA
ENSG00000226304	0	NA	NA	NA	NA	NA	LOC101929073	101929073
ENSG00000226306	0	NA	NA	NA	NA	NA	NPY6R	4888
ENSG00000226307	0	NA	NA	NA	NA	NA	NA	NA
ENSG00000226308	0	NA	NA	NA	NA	NA	NA	NA
ENSG00000226309	0	NA	NA	NA	NA	NA	NA	NA
ENSG00000226310	0.50392	0.027269	0.0876108	0.311252	0.755609	NA	NA	NA
ENSG00000226312	5.45151	0.0697247	0.206813	0.337139	0.736012	NA	CFLAR-AS1	65072
ENSG00000226313	0	NA	NA	NA	NA	NA	NA	NA
ENSG00000226314	5.63851	0.0654871	0.226351	0.289316	0.772339	NA	ZNF192P1	651302
ENSG00000226317	0	NA	NA	NA	NA	NA	LINC00351	100874137
ENSG00000226318	0.843027	-0.0685177	0.105735	-0.648012	0.516977	NA	NA	NA
ENSG00000226320	0	NA	NA	NA	NA	NA	NA	NA
ENSG00000226321	0	NA	NA	NA	NA	NA	NA	NA
ENSG00000226323	0	NA	NA	NA	NA	NA	NA	NA
ENSG00000226324	0	NA	NA	NA	NA	NA	NA	NA
ENSG00000226327	0	NA	NA	NA	NA	NA	NA	NA
ENSG00000226329	0.826835	-0.066968	0.105145	-0.636912	0.524182	NA	NA	NA
ENSG00000226330	0	NA	NA	NA	NA	NA	NA	NA
ENSG00000226331	0	NA	NA	NA	NA	NA	NA	NA
ENSG00000226332	7.85949	-0.0734214	0.235711	-0.311489	0.755429	NA	NA	NA
ENSG00000226334	0	NA	NA	NA	NA	NA	NA	NA
ENSG00000226336	0	NA	NA	NA	NA	NA	NA	NA
ENSG00000226337	0	NA	NA	NA	NA	NA	LOC105376072	105376072
ENSG00000226338	0	NA	NA	NA	NA	NA	NA	NA
ENSG00000226339	0	NA	NA	NA	NA	NA	NA	NA
ENSG00000226340	0	NA	NA	NA	NA	NA	NA	NA
ENSG00000226341	0	NA	NA	NA	NA	NA	NA	NA
ENSG00000226342	0	NA	NA	NA	NA	NA	NA	NA
ENSG00000226344	0	NA	NA	NA	NA	NA	NA	NA
ENSG00000226345	0	NA	NA	NA	NA	NA	NA	NA
ENSG00000226348	0	NA	NA	NA	NA	NA	NA	NA
ENSG00000226349	0	NA	NA	NA	NA	NA	NA	NA
ENSG00000226352	0.839873	-0.025168	0.121794	-0.206643	0.836288	NA	NA	NA
ENSG00000226353	0	NA	NA	NA	NA	NA	NA	NA
ENSG00000226355	0	NA	NA	NA	NA	NA	NA	NA
ENSG00000226356	0	NA	NA	NA	NA	NA	NA	NA
ENSG00000226358	0	NA	NA	NA	NA	NA	NA	NA
ENSG00000226359	0.155444	-0.014793	0.0688063	-0.214995	0.829771	NA	NA	NA
ENSG00000226361	1.19645	0.0279477	0.127259	0.219612	0.826173	NA	NA	NA
ENSG00000226362	0	NA	NA	NA	NA	NA	NA	NA
ENSG00000226363	0.355675	0.0338604	0.0688063	0.492112	0.62264	NA	NA	NA
ENSG00000226364	0	NA	NA	NA	NA	NA	NA	NA
ENSG00000226366	0	NA	NA	NA	NA	NA	NA	NA
ENSG00000226367	0.160121	-0.014793	0.0688063	-0.214995	0.829771	NA	ST7-AS2	93654
ENSG00000226369	0	NA	NA	NA	NA	NA	NA	NA
ENSG00000226370	0	NA	NA	NA	NA	NA	LINC00375	104355140
ENSG00000226372	0	NA	NA	NA	NA	NA	DCAF8L1	139425
ENSG00000226374	0	NA	NA	NA	NA	NA	LOC105376672	105376672
ENSG00000226375	0.155444	-0.014793	0.0688063	-0.214995	0.829771	NA	NA	NA
ENSG00000226376	0	NA	NA	NA	NA	NA	NA	NA
ENSG00000226377	0	NA	NA	NA	NA	NA	NA	NA
ENSG00000226383	0	NA	NA	NA	NA	NA	LOC101929378	101929378
ENSG00000226386	0	NA	NA	NA	NA	NA	PARD3-AS1	100505601
ENSG00000226387	0	NA	NA	NA	NA	NA	SORCS3-AS1	100505890
ENSG00000226388	0	NA	NA	NA	NA	NA	NA	NA
ENSG00000226389	0	NA	NA	NA	NA	NA	NA	NA
ENSG00000226390	0	NA	NA	NA	NA	NA	NA	NA
ENSG00000226392	0	NA	NA	NA	NA	NA	NA	NA
ENSG00000226393	0	NA	NA	NA	NA	NA	NA	NA
ENSG00000226394	0	NA	NA	NA	NA	NA	NA	NA
ENSG00000226395	0	NA	NA	NA	NA	NA	NA	NA
ENSG00000226396	0	NA	NA	NA	NA	NA	NA	NA
ENSG00000226397	0	NA	NA	NA	NA	NA	NA	NA
ENSG00000226398	0	NA	NA	NA	NA	NA	NA	NA
ENSG00000226400	0	NA	NA	NA	NA	NA	NA	NA
ENSG00000226401	0	NA	NA	NA	NA	NA	NA	NA
ENSG00000226403	0	NA	NA	NA	NA	NA	NA	NA
ENSG00000226405	0	NA	NA	NA	NA	NA	NA	NA
ENSG00000226406	0	NA	NA	NA	NA	NA	NA	NA
ENSG00000226407	0	NA	NA	NA	NA	NA	NA	NA
ENSG00000226409	0	NA	NA	NA	NA	NA	NA	NA
ENSG00000226410	0	NA	NA	NA	NA	NA	NA	NA
ENSG00000226411	0	NA	NA	NA	NA	NA	NA	NA
ENSG00000226412	0	NA	NA	NA	NA	NA	NA	NA
ENSG00000226413	0	NA	NA	NA	NA	NA	NA	NA
ENSG00000226414	0	NA	NA	NA	NA	NA	NA	NA
ENSG00000226416	0	NA	NA	NA	NA	NA	MRPL23-AS1	100133545
ENSG00000226419	0.870779	0.0270751	0.106145	0.255078	0.798663	NA	SLC16A1-AS1	100506392
ENSG00000226420	0	NA	NA	NA	NA	NA	NA	NA
ENSG00000226421	0	NA	NA	NA	NA	NA	NA	NA
ENSG00000226423	0	NA	NA	NA	NA	NA	NA	NA
ENSG00000226425	0	NA	NA	NA	NA	NA	NA	NA
ENSG00000226426	0	NA	NA	NA	NA	NA	NA	NA
ENSG00000226427	0	NA	NA	NA	NA	NA	NA	NA
ENSG00000226428	0	NA	NA	NA	NA	NA	NA	NA
ENSG00000226429	0	NA	NA	NA	NA	NA	NA	NA
ENSG00000226430	0	NA	NA	NA	NA	NA	USP17L7	392197
ENSG00000226431	0	NA	NA	NA	NA	NA	NA	NA
ENSG00000226432	0.712182	0.0898389	0.0914639	0.982234	0.325985	NA	NA	NA
ENSG00000226433	0	NA	NA	NA	NA	NA	NA	NA
ENSG00000226434	0.177838	0.0176426	0.0688063	0.25641	0.797634	NA	NA	NA
ENSG00000226435	0.64659	0.00344333	0.0957215	0.0359724	0.971304	NA	ANKRD18DP	348840
ENSG00000226436	0	NA	NA	NA	NA	NA	NA	NA
ENSG00000226438	0.178253	0.0176426	0.0688063	0.25641	0.797634	NA	NA	NA
ENSG00000226439	0	NA	NA	NA	NA	NA	NA	NA
ENSG00000226440	0	NA	NA	NA	NA	NA	NA	NA
ENSG00000226441	0	NA	NA	NA	NA	NA	NA	NA
ENSG00000226442	0	NA	NA	NA	NA	NA	NA	NA
ENSG00000226443	0.333697	0.00143756	0.0691084	0.0208016	0.983404	NA	NA	NA
ENSG00000226444	0	NA	NA	NA	NA	NA	NA	NA
ENSG00000226445	0.990639	-0.0444161	0.120086	-0.369868	0.711481	NA	LOC101929523	101929523
ENSG00000226446	0	NA	NA	NA	NA	NA	NA	NA
ENSG00000226447	0	NA	NA	NA	NA	NA	NA	NA
ENSG00000226448	0	NA	NA	NA	NA	NA	NA	NA
ENSG00000226449	0	NA	NA	NA	NA	NA	NA	NA
ENSG00000226450	0	NA	NA	NA	NA	NA	NA	NA
ENSG00000226453	0.177838	0.0176426	0.0688063	0.25641	0.797634	NA	NA	NA
ENSG00000226454	0	NA	NA	NA	NA	NA	LRFN2	57497
ENSG00000226455	0	NA	NA	NA	NA	NA	NA	NA
ENSG00000226457	0	NA	NA	NA	NA	NA	NA	NA
ENSG00000226461	0	NA	NA	NA	NA	NA	NA	NA
ENSG00000226465	1.27238	0.00360755	0.11874	0.030382	0.975762	NA	LOC105372582	105372582
ENSG00000226466	0	NA	NA	NA	NA	NA	NA	NA
ENSG00000226468	0	NA	NA	NA	NA	NA	NA	NA
ENSG00000226469	0	NA	NA	NA	NA	NA	NA	NA
ENSG00000226470	0	NA	NA	NA	NA	NA	NA	NA
ENSG00000226471	4.78822	-0.100046	0.228918	-0.437038	0.662084	NA	NA	NA
ENSG00000226472	0	NA	NA	NA	NA	NA	NA	NA
ENSG00000226473	0	NA	NA	NA	NA	NA	NA	NA
ENSG00000226474	0	NA	NA	NA	NA	NA	NA	NA
ENSG00000226476	0	NA	NA	NA	NA	NA	NA	NA
ENSG00000226477	0	NA	NA	NA	NA	NA	NA	NA
ENSG00000226478	0.849975	0.0297693	0.114349	0.260337	0.794604	NA	NA	NA
ENSG00000226480	0	NA	NA	NA	NA	NA	NA	NA
ENSG00000226481	0	NA	NA	NA	NA	NA	NA	NA
ENSG00000226482	0	NA	NA	NA	NA	NA	ADIPOQ-AS1	100874095
ENSG00000226483	0	NA	NA	NA	NA	NA	NA	NA
ENSG00000226484	0	NA	NA	NA	NA	NA	LOC101928627	101928627
ENSG00000226485	0	NA	NA	NA	NA	NA	NA	NA
ENSG00000226486	0	NA	NA	NA	NA	NA	NA	NA
ENSG00000226487	0	NA	NA	NA	NA	NA	NA	NA
ENSG00000226488	0	NA	NA	NA	NA	NA	NA	NA
ENSG00000226489	0	NA	NA	NA	NA	NA	NA	NA
ENSG00000226490	0	NA	NA	NA	NA	NA	NA	NA
ENSG00000226491	0	NA	NA	NA	NA	NA	NA	NA
ENSG00000226493	0	NA	NA	NA	NA	NA	NA	NA
ENSG00000226496	0	NA	NA	NA	NA	NA	LINC00323	284835
ENSG00000226497	0	NA	NA	NA	NA	NA	LOC101928280	101928280
ENSG00000226498	0	NA	NA	NA	NA	NA	NA	NA
ENSG00000226499	0.346471	0.00147749	0.0700447	0.0210935	0.983171	NA	NA	NA
ENSG00000226500	0	NA	NA	NA	NA	NA	NA	NA
ENSG00000226501	0	NA	NA	NA	NA	NA	NA	NA
ENSG00000226502	0	NA	NA	NA	NA	NA	NA	NA
ENSG00000226504	0	NA	NA	NA	NA	NA	NA	NA
ENSG00000226506	0	NA	NA	NA	NA	NA	LOC101929551	101929551
ENSG00000226507	0	NA	NA	NA	NA	NA	NA	NA
ENSG00000226508	0	NA	NA	NA	NA	NA	NA	NA
ENSG00000226509	0	NA	NA	NA	NA	NA	NA	NA
ENSG00000226510	0	NA	NA	NA	NA	NA	UPK1A-AS1	100862728
ENSG00000226515	0	NA	NA	NA	NA	NA	NA	NA
ENSG00000226516	0	NA	NA	NA	NA	NA	FAM138B	654412
ENSG00000226519	0	NA	NA	NA	NA	NA	NA	NA
ENSG00000226520	0.504652	-0.0483652	0.0697591	-0.693318	0.48811	NA	NA	NA
ENSG00000226521	0.15745	0.0176426	0.0688063	0.25641	0.797634	NA	NA	NA
ENSG00000226522	0	NA	NA	NA	NA	NA	NA	NA
ENSG00000226523	0	NA	NA	NA	NA	NA	NA	NA
ENSG00000226525	4.42242	0.272565	0.209137	1.30328	0.192478	NA	NA	NA
ENSG00000226526	0	NA	NA	NA	NA	NA	NA	NA
ENSG00000226527	0	NA	NA	NA	NA	NA	LOC101928107	101928107
ENSG00000226529	0	NA	NA	NA	NA	NA	NA	NA
ENSG00000226530	0	NA	NA	NA	NA	NA	NA	NA
ENSG00000226532	0.178253	0.0176426	0.0688063	0.25641	0.797634	NA	NA	NA
ENSG00000226533	0.155444	-0.014793	0.0688063	-0.214995	0.829771	NA	NA	NA
ENSG00000226534	0	NA	NA	NA	NA	NA	NA	NA
ENSG00000226535	1.0228	0.00639288	0.121558	0.0525912	0.958058	NA	NA	NA
ENSG00000226536	0	NA	NA	NA	NA	NA	NA	NA
ENSG00000226537	0	NA	NA	NA	NA	NA	NA	NA
ENSG00000226539	0	NA	NA	NA	NA	NA	NA	NA
ENSG00000226540	0.177838	0.0176426	0.0688063	0.25641	0.797634	NA	NA	NA
ENSG00000226541	0	NA	NA	NA	NA	NA	NA	NA
ENSG00000226542	0	NA	NA	NA	NA	NA	NA	NA
ENSG00000226543	0	NA	NA	NA	NA	NA	NA	NA
ENSG00000226544	3.13461	0.0244352	0.181939	0.134305	0.893162	NA	NA	NA
ENSG00000226545	0	NA	NA	NA	NA	NA	NA	NA
ENSG00000226547	0	NA	NA	NA	NA	NA	NA	NA
ENSG00000226548	0.630464	0.000639715	0.0950039	0.00673356	0.994627	NA	NA	NA
ENSG00000226549	0	NA	NA	NA	NA	NA	NA	NA
ENSG00000226552	0	NA	NA	NA	NA	NA	NA	NA
ENSG00000226553	0	NA	NA	NA	NA	NA	NA	NA
ENSG00000226554	0	NA	NA	NA	NA	NA	NA	NA
ENSG00000226555	0	NA	NA	NA	NA	NA	NA	NA
ENSG00000226556	0	NA	NA	NA	NA	NA	NA	NA
ENSG00000226557	0	NA	NA	NA	NA	NA	NA	NA
ENSG00000226558	0	NA	NA	NA	NA	NA	NA	NA
ENSG00000226562	0	NA	NA	NA	NA	NA	NA	NA
ENSG00000226564	4.94195	0.214371	0.220303	0.97307	0.330518	NA	NA	NA
ENSG00000226565	0	NA	NA	NA	NA	NA	NA	NA
ENSG00000226566	0	NA	NA	NA	NA	NA	NA	NA
ENSG00000226567	0	NA	NA	NA	NA	NA	LINC00606	285370
ENSG00000226570	0	NA	NA	NA	NA	NA	NA	NA
ENSG00000226571	0	NA	NA	NA	NA	NA	NA	NA
ENSG00000226572	0	NA	NA	NA	NA	NA	SNORD57	26792
ENSG00000226573	0	NA	NA	NA	NA	NA	NA	NA
ENSG00000226576	0	NA	NA	NA	NA	NA	NA	NA
ENSG00000226577	0	NA	NA	NA	NA	NA	NA	NA
ENSG00000226578	0	NA	NA	NA	NA	NA	NA	NA
ENSG00000226579	0	NA	NA	NA	NA	NA	NA	NA
ENSG00000226580	0.790586	-0.0219377	0.103319	-0.212329	0.83185	NA	NA	NA
ENSG00000226581	0	NA	NA	NA	NA	NA	NA	NA
ENSG00000226582	0	NA	NA	NA	NA	NA	NA	NA
ENSG00000226587	0	NA	NA	NA	NA	NA	NA	NA
ENSG00000226590	0	NA	NA	NA	NA	NA	NA	NA
ENSG00000226592	0	NA	NA	NA	NA	NA	NA	NA
ENSG00000226594	0	NA	NA	NA	NA	NA	NA	NA
ENSG00000226595	0	NA	NA	NA	NA	NA	NA	NA
ENSG00000226597	0	NA	NA	NA	NA	NA	NA	NA
ENSG00000226598	0	NA	NA	NA	NA	NA	LOC101927630	101927630
ENSG00000226599	0	NA	NA	NA	NA	NA	NA	NA
ENSG00000226600	0	NA	NA	NA	NA	NA	CT47A9	728042
ENSG00000226601	0.177838	0.0176426	0.0688063	0.25641	0.797634	NA	NA	NA
ENSG00000226604	0	NA	NA	NA	NA	NA	NA	NA
ENSG00000226605	0	NA	NA	NA	NA	NA	NA	NA
ENSG00000226608	9.92078	0.305865	0.256852	1.19082	0.233723	NA	NA	NA
ENSG00000226609	0	NA	NA	NA	NA	NA	NA	NA
ENSG00000226611	0	NA	NA	NA	NA	NA	NA	NA
ENSG00000226616	0	NA	NA	NA	NA	NA	NA	NA
ENSG00000226617	0	NA	NA	NA	NA	NA	NA	NA
ENSG00000226619	0	NA	NA	NA	NA	NA	NA	NA
ENSG00000226620	0	NA	NA	NA	NA	NA	NA	NA
ENSG00000226621	0	NA	NA	NA	NA	NA	NA	NA
ENSG00000226622	0	NA	NA	NA	NA	NA	NA	NA
ENSG00000226624	0	NA	NA	NA	NA	NA	NA	NA
ENSG00000226625	0	NA	NA	NA	NA	NA	NA	NA
ENSG00000226626	0	NA	NA	NA	NA	NA	NA	NA
ENSG00000226627	0	NA	NA	NA	NA	NA	SHANK2-AS1	100874198
ENSG00000226629	0	NA	NA	NA	NA	NA	LINC00974	147093
ENSG00000226631	0.336435	-0.0310108	0.0688063	-0.450697	0.652208	NA	NA	NA
ENSG00000226632	0	NA	NA	NA	NA	NA	NA	NA
ENSG00000226633	0	NA	NA	NA	NA	NA	NA	NA
ENSG00000226636	0	NA	NA	NA	NA	NA	NA	NA
ENSG00000226640	0	NA	NA	NA	NA	NA	NA	NA
ENSG00000226641	0	NA	NA	NA	NA	NA	NA	NA
ENSG00000226642	0	NA	NA	NA	NA	NA	NA	NA
ENSG00000226643	0	NA	NA	NA	NA	NA	NA	NA
ENSG00000226644	0	NA	NA	NA	NA	NA	NA	NA
ENSG00000226645	0.15745	0.0176426	0.0688063	0.25641	0.797634	NA	NA	NA
ENSG00000226646	0	NA	NA	NA	NA	NA	NA	NA
ENSG00000226647	0	NA	NA	NA	NA	NA	NA	NA
ENSG00000226648	1.16439	0.0963117	0.138334	0.696223	0.486289	NA	PLCG1-AS1	101927117
ENSG00000226649	0	NA	NA	NA	NA	NA	NA	NA
ENSG00000226650	1.82911	0.12723	0.152152	0.836205	0.403039	NA	KIF4B	285643
ENSG00000226652	1.92296	-0.0438747	0.159533	-0.275019	0.783301	NA	NA	NA
ENSG00000226653	0	NA	NA	NA	NA	NA	NA	NA
ENSG00000226655	0	NA	NA	NA	NA	NA	NA	NA
ENSG00000226658	0	NA	NA	NA	NA	NA	NA	NA
ENSG00000226659	0.633136	-0.0474492	0.0955633	-0.496521	0.619527	NA	LOC101929574	101929574
ENSG00000226660	0	NA	NA	NA	NA	NA	NA	NA
ENSG00000226661	0.168217	-0.014793	0.0688063	-0.214995	0.829771	NA	NA	NA
ENSG00000226662	0	NA	NA	NA	NA	NA	NA	NA
ENSG00000226663	0	NA	NA	NA	NA	NA	NA	NA
ENSG00000226664	0	NA	NA	NA	NA	NA	NA	NA
ENSG00000226665	0	NA	NA	NA	NA	NA	NA	NA
ENSG00000226666	4.48384	-0.103514	0.22514	-0.459777	0.645676	NA	NA	NA
ENSG00000226668	0	NA	NA	NA	NA	NA	NA	NA
ENSG00000226669	0	NA	NA	NA	NA	NA	NA	NA
ENSG00000226670	0	NA	NA	NA	NA	NA	NA	NA
ENSG00000226671	0	NA	NA	NA	NA	NA	NA	NA
ENSG00000226673	0.491146	0.0280707	0.0868816	0.323092	0.746626	NA	LINC01108	102216342
ENSG00000226674	0	NA	NA	NA	NA	NA	TEX41	401014
ENSG00000226676	0.335703	0.034273	0.069217	0.495153	0.620492	NA	NA	NA
ENSG00000226677	0	NA	NA	NA	NA	NA	NA	NA
ENSG00000226679	0	NA	NA	NA	NA	NA	NA	NA
ENSG00000226680	0	NA	NA	NA	NA	NA	NA	NA
ENSG00000226681	0	NA	NA	NA	NA	NA	NA	NA
ENSG00000226683	0	NA	NA	NA	NA	NA	NA	NA
ENSG00000226685	0	NA	NA	NA	NA	NA	CT47A12	100507170
ENSG00000226686	0.314899	0.0338604	0.0688063	0.492112	0.62264	NA	LINC01535	101927667
ENSG00000226690	0	NA	NA	NA	NA	NA	NA	NA
ENSG00000226693	0	NA	NA	NA	NA	NA	NA	NA
ENSG00000226694	0	NA	NA	NA	NA	NA	NA	NA
ENSG00000226695	0	NA	NA	NA	NA	NA	NA	NA
ENSG00000226696	3.89761	-0.331435	0.212222	-1.56174	0.118349	NA	LENG8-AS1	104355426
ENSG00000226698	0	NA	NA	NA	NA	NA	NA	NA
ENSG00000226699	0	NA	NA	NA	NA	NA	NA	NA
ENSG00000226700	0	NA	NA	NA	NA	NA	NA	NA
ENSG00000226701	0	NA	NA	NA	NA	NA	NA	NA
ENSG00000226702	0.178253	0.0176426	0.0688063	0.25641	0.797634	NA	NA	NA
ENSG00000226703	0	NA	NA	NA	NA	NA	NA	NA
ENSG00000226705	0	NA	NA	NA	NA	NA	NA	NA
ENSG00000226706	0.356091	0.0356294	0.0705491	0.50503	0.613538	NA	LOC101928525	101928525
ENSG00000226707	0	NA	NA	NA	NA	NA	NA	NA
ENSG00000226708	0	NA	NA	NA	NA	NA	NA	NA
ENSG00000226709	0	NA	NA	NA	NA	NA	NA	NA
ENSG00000226711	0.837201	0.0361847	0.121853	0.296954	0.766501	NA	FAM66C	440078
ENSG00000226715	0.178253	0.0176426	0.0688063	0.25641	0.797634	NA	LOC105378872	105378872
ENSG00000226716	0	NA	NA	NA	NA	NA	NA	NA
ENSG00000226717	0	NA	NA	NA	NA	NA	PTPRD-AS2	101929428
ENSG00000226718	0	NA	NA	NA	NA	NA	NA	NA
ENSG00000226721	0.356506	0.0338604	0.0688063	0.492112	0.62264	NA	NA	NA
ENSG00000226722	0	NA	NA	NA	NA	NA	LINC00424	100874182
ENSG00000226723	1.46206	0.0654975	0.134786	0.485935	0.627013	NA	NA	NA
ENSG00000226724	0	NA	NA	NA	NA	NA	NA	NA
ENSG00000226725	0	NA	NA	NA	NA	NA	PABPC1L2B-AS1	101928345
ENSG00000226726	0	NA	NA	NA	NA	NA	NA	NA
ENSG00000226729	0	NA	NA	NA	NA	NA	NA	NA
ENSG00000226733	0	NA	NA	NA	NA	NA	NA	NA
ENSG00000226734	0	NA	NA	NA	NA	NA	NA	NA
ENSG00000226738	0	NA	NA	NA	NA	NA	NA	NA
ENSG00000226739	0	NA	NA	NA	NA	NA	NA	NA
ENSG00000226741	0.155444	-0.014793	0.0688063	-0.214995	0.829771	NA	NA	NA
ENSG00000226744	0	NA	NA	NA	NA	NA	NA	NA
ENSG00000226745	0	NA	NA	NA	NA	NA	NA	NA
ENSG00000226746	0	NA	NA	NA	NA	NA	SMCR5	140771
ENSG00000226747	0	NA	NA	NA	NA	NA	LOC101927196	101927196
ENSG00000226750	0	NA	NA	NA	NA	NA	NA	NA
ENSG00000226751	0	NA	NA	NA	NA	NA	NA	NA
ENSG00000226753	0	NA	NA	NA	NA	NA	NA	NA
ENSG00000226754	2.1395	0.106985	0.153575	0.696633	0.486033	NA	LOC100507564	100507564
ENSG00000226755	0	NA	NA	NA	NA	NA	NA	NA
ENSG00000226756	1.13311	-0.133223	0.130261	-1.02274	0.306431	NA	NA	NA
ENSG00000226757	0	NA	NA	NA	NA	NA	PP12613	100192379
ENSG00000226758	0	NA	NA	NA	NA	NA	DISC1-IT1	104472714
ENSG00000226759	0	NA	NA	NA	NA	NA	DAB1-AS1	101926890
ENSG00000226761	0.310887	-0.0310108	0.0688063	-0.450697	0.652208	NA	TAS2R46	259292
ENSG00000226762	0	NA	NA	NA	NA	NA	NA	NA
ENSG00000226763	0.817064	-0.0802757	0.114838	-0.699036	0.48453	NA	SRRM5	100170229
ENSG00000226764	0	NA	NA	NA	NA	NA	NA	NA
ENSG00000226765	0.168217	-0.014793	0.0688063	-0.214995	0.829771	NA	NA	NA
ENSG00000226766	0	NA	NA	NA	NA	NA	NA	NA
ENSG00000226767	0	NA	NA	NA	NA	NA	NA	NA
ENSG00000226769	0	NA	NA	NA	NA	NA	NA	NA
ENSG00000226770	0	NA	NA	NA	NA	NA	LOC100506682	100506682
ENSG00000226771	0	NA	NA	NA	NA	NA	NA	NA
ENSG00000226772	0	NA	NA	NA	NA	NA	NA	NA
ENSG00000226773	0	NA	NA	NA	NA	NA	NA	NA
ENSG00000226774	0	NA	NA	NA	NA	NA	NA	NA
ENSG00000226776	0	NA	NA	NA	NA	NA	NA	NA
ENSG00000226777	0	NA	NA	NA	NA	NA	KIAA0125	9834
ENSG00000226779	0	NA	NA	NA	NA	NA	NA	NA
ENSG00000226780	0	NA	NA	NA	NA	NA	NA	NA
ENSG00000226781	5.30064	-0.0263224	0.216868	-0.121375	0.903394	NA	NA	NA
ENSG00000226782	0	NA	NA	NA	NA	NA	NA	NA
ENSG00000226783	0	NA	NA	NA	NA	NA	NA	NA
ENSG00000226784	8.42532	0.0306094	0.245823	0.124518	0.900905	NA	PGAM4	441531
ENSG00000226785	0	NA	NA	NA	NA	NA	NA	NA
ENSG00000226786	0	NA	NA	NA	NA	NA	NA	NA
ENSG00000226789	0	NA	NA	NA	NA	NA	NA	NA
ENSG00000226790	0.958803	-0.0518363	0.120683	-0.429525	0.667541	NA	NA	NA
ENSG00000226791	0	NA	NA	NA	NA	NA	NA	NA
ENSG00000226792	0.310887	-0.0310108	0.0688063	-0.450697	0.652208	NA	NA	NA
ENSG00000226794	0	NA	NA	NA	NA	NA	NA	NA
ENSG00000226797	0	NA	NA	NA	NA	NA	NA	NA
ENSG00000226798	0.178253	0.0176426	0.0688063	0.25641	0.797634	NA	NA	NA
ENSG00000226800	3.39799	0.0749262	0.195081	0.384076	0.700922	NA	CACTIN-AS1	404665
ENSG00000226801	0.168217	-0.014793	0.0688063	-0.214995	0.829771	NA	NA	NA
ENSG00000226802	0	NA	NA	NA	NA	NA	NA	NA
ENSG00000226803	0.981197	0.0017192	0.120434	0.0142751	0.988611	NA	NA	NA
ENSG00000226804	0	NA	NA	NA	NA	NA	NA	NA
ENSG00000226807	0	NA	NA	NA	NA	NA	MROH5	389690
ENSG00000226808	0	NA	NA	NA	NA	NA	LINC00840	100506835
ENSG00000226810	0	NA	NA	NA	NA	NA	NA	NA
ENSG00000226812	0.356091	0.0356294	0.0705491	0.50503	0.613538	NA	NA	NA
ENSG00000226813	0	NA	NA	NA	NA	NA	NA	NA
ENSG00000226814	0	NA	NA	NA	NA	NA	NA	NA
ENSG00000226816	0	NA	NA	NA	NA	NA	NA	NA
ENSG00000226818	0	NA	NA	NA	NA	NA	NA	NA
ENSG00000226819	0	NA	NA	NA	NA	NA	NA	NA
ENSG00000226820	0	NA	NA	NA	NA	NA	NA	NA
ENSG00000226822	0	NA	NA	NA	NA	NA	NA	NA
ENSG00000226823	7.04135	-0.0451864	0.24276	-0.186136	0.852338	NA	NA	NA
ENSG00000226824	2.79827	0.0397263	0.19529	0.203422	0.838805	NA	NA	NA
ENSG00000226825	0.178253	0.0176426	0.0688063	0.25641	0.797634	NA	NA	NA
ENSG00000226827	0	NA	NA	NA	NA	NA	NA	NA
ENSG00000226828	0.160121	-0.014793	0.0688063	-0.214995	0.829771	NA	LOC339529	339529
ENSG00000226829	0	NA	NA	NA	NA	NA	NA	NA
ENSG00000226831	0	NA	NA	NA	NA	NA	NA	NA
ENSG00000226836	0	NA	NA	NA	NA	NA	NA	NA
ENSG00000226837	0	NA	NA	NA	NA	NA	NA	NA
ENSG00000226838	0	NA	NA	NA	NA	NA	NA	NA
ENSG00000226839	0	NA	NA	NA	NA	NA	NA	NA
ENSG00000226840	0	NA	NA	NA	NA	NA	NA	NA
ENSG00000226842	0	NA	NA	NA	NA	NA	NA	NA
ENSG00000226843	0	NA	NA	NA	NA	NA	NA	NA
ENSG00000226845	0	NA	NA	NA	NA	NA	NA	NA
ENSG00000226846	0	NA	NA	NA	NA	NA	LINC00348	100885781
ENSG00000226847	0	NA	NA	NA	NA	NA	NA	NA
ENSG00000226849	1.49048	0.0977685	0.156597	0.624332	0.53241	NA	NA	NA
ENSG00000226851	0.325667	0.0014248	0.0688063	0.0207075	0.983479	NA	NA	NA
ENSG00000226853	4.47782	-0.0574364	0.222626	-0.257996	0.79641	NA	NA	NA
ENSG00000226854	0	NA	NA	NA	NA	NA	NA	NA
ENSG00000226855	8.1791	0.376152	0.24723	1.52147	0.128143	NA	NA	NA
ENSG00000226856	3.0244	0.125194	0.200866	0.623272	0.533106	NA	LOC100506797	100506797
ENSG00000226857	0	NA	NA	NA	NA	NA	NA	NA
ENSG00000226859	0	NA	NA	NA	NA	NA	NA	NA
ENSG00000226860	0	NA	NA	NA	NA	NA	NA	NA
ENSG00000226861	0	NA	NA	NA	NA	NA	NA	NA
ENSG00000226862	0.155444	-0.014793	0.0688063	-0.214995	0.829771	NA	NA	NA
ENSG00000226863	0	NA	NA	NA	NA	NA	NA	NA
ENSG00000226864	5.51282	0.539764	0.228576	2.36142	0.0182053	NA	ATE1-AS1	100130887
ENSG00000226867	0	NA	NA	NA	NA	NA	NA	NA
ENSG00000226868	0	NA	NA	NA	NA	NA	NA	NA
ENSG00000226869	0	NA	NA	NA	NA	NA	LHFPL3-AS1	645591
ENSG00000226870	0	NA	NA	NA	NA	NA	NA	NA
ENSG00000226871	0	NA	NA	NA	NA	NA	NA	NA
ENSG00000226872	0	NA	NA	NA	NA	NA	NA	NA
ENSG00000226873	0	NA	NA	NA	NA	NA	NA	NA
ENSG00000226874	0.320243	-0.0310108	0.0688063	-0.450697	0.652208	NA	NA	NA
ENSG00000226875	0	NA	NA	NA	NA	NA	NA	NA
ENSG00000226876	0	NA	NA	NA	NA	NA	NA	NA
ENSG00000226877	0	NA	NA	NA	NA	NA	NA	NA
ENSG00000226878	0	NA	NA	NA	NA	NA	NA	NA
ENSG00000226881	0	NA	NA	NA	NA	NA	NA	NA
ENSG00000226883	0	NA	NA	NA	NA	NA	NA	NA
ENSG00000226884	0	NA	NA	NA	NA	NA	NA	NA
ENSG00000226885	0	NA	NA	NA	NA	NA	NA	NA
ENSG00000226886	0	NA	NA	NA	NA	NA	NA	NA
ENSG00000226888	0	NA	NA	NA	NA	NA	NA	NA
ENSG00000226889	0.328339	-0.0310108	0.0688063	-0.450697	0.652208	NA	NA	NA
ENSG00000226890	0	NA	NA	NA	NA	NA	NA	NA
ENSG00000226891	0.168217	-0.014793	0.0688063	-0.214995	0.829771	NA	LINC01359	101927084
ENSG00000226899	0	NA	NA	NA	NA	NA	NA	NA
ENSG00000226900	0	NA	NA	NA	NA	NA	NA	NA
ENSG00000226902	0	NA	NA	NA	NA	NA	NA	NA
ENSG00000226903	0	NA	NA	NA	NA	NA	NA	NA
ENSG00000226904	0	NA	NA	NA	NA	NA	NA	NA
ENSG00000226905	0	NA	NA	NA	NA	NA	NA	NA
ENSG00000226906	0	NA	NA	NA	NA	NA	TTTY4	114761
ENSG00000226908	0	NA	NA	NA	NA	NA	NA	NA
ENSG00000226912	0	NA	NA	NA	NA	NA	NA	NA
ENSG00000226913	0.155444	-0.014793	0.0688063	-0.214995	0.829771	NA	BSN-AS2	100132677
ENSG00000226915	0	NA	NA	NA	NA	NA	NA	NA
ENSG00000226917	0	NA	NA	NA	NA	NA	LINC01276	103106903
ENSG00000226918	0	NA	NA	NA	NA	NA	NA	NA
ENSG00000226919	1.73843	0.245455	0.144512	1.69851	0.0894119	NA	NA	NA
ENSG00000226920	0	NA	NA	NA	NA	NA	NA	NA
ENSG00000226921	0	NA	NA	NA	NA	NA	NA	NA
ENSG00000226925	0	NA	NA	NA	NA	NA	NA	NA
ENSG00000226926	0.155444	-0.014793	0.0688063	-0.214995	0.829771	NA	NA	NA
ENSG00000226927	0	NA	NA	NA	NA	NA	NA	NA
ENSG00000226928	0	NA	NA	NA	NA	NA	NA	NA
ENSG00000226929	0	NA	NA	NA	NA	NA	CT47A11	255313
ENSG00000226930	0	NA	NA	NA	NA	NA	NA	NA
ENSG00000226933	0	NA	NA	NA	NA	NA	NA	NA
ENSG00000226935	0	NA	NA	NA	NA	NA	LINC00161	118421
ENSG00000226937	0.160121	-0.014793	0.0688063	-0.214995	0.829771	NA	NA	NA
ENSG00000226938	0	NA	NA	NA	NA	NA	NA	NA
ENSG00000226939	0	NA	NA	NA	NA	NA	LOC105373643	105373643
ENSG00000226941	0	NA	NA	NA	NA	NA	RBMY1J	378951
ENSG00000226942	0.498496	-0.018479	0.078555	-0.235237	0.814025	NA	NA	NA
ENSG00000226943	9.94156	-0.254324	0.252443	-1.00745	0.31372	NA	NA	NA
ENSG00000226944	2.33749	-0.154547	0.157729	-0.979827	0.327172	NA	LOC102724450	102724450
ENSG00000226945	0	NA	NA	NA	NA	NA	NA	NA
ENSG00000226946	0	NA	NA	NA	NA	NA	NA	NA
ENSG00000226947	0	NA	NA	NA	NA	NA	NA	NA
ENSG00000226948	0	NA	NA	NA	NA	NA	NA	NA
ENSG00000226949	0	NA	NA	NA	NA	NA	NA	NA
ENSG00000226952	0	NA	NA	NA	NA	NA	NA	NA
ENSG00000226953	0	NA	NA	NA	NA	NA	LOC101928161	101928161
ENSG00000226954	0	NA	NA	NA	NA	NA	NA	NA
ENSG00000226955	0	NA	NA	NA	NA	NA	NA	NA
ENSG00000226956	0	NA	NA	NA	NA	NA	NA	NA
ENSG00000226957	0	NA	NA	NA	NA	NA	NA	NA
ENSG00000226960	0	NA	NA	NA	NA	NA	NA	NA
ENSG00000226961	0	NA	NA	NA	NA	NA	NA	NA
ENSG00000226962	0	NA	NA	NA	NA	NA	NA	NA
ENSG00000226963	0.15745	0.0176426	0.0688063	0.25641	0.797634	NA	NA	NA
ENSG00000226965	0	NA	NA	NA	NA	NA	NA	NA
ENSG00000226967	0	NA	NA	NA	NA	NA	NA	NA
ENSG00000226968	0	NA	NA	NA	NA	NA	NA	NA
ENSG00000226969	0	NA	NA	NA	NA	NA	NA	NA
ENSG00000226970	0.178253	0.0176426	0.0688063	0.25641	0.797634	NA	NA	NA
ENSG00000226971	0.15745	0.0176426	0.0688063	0.25641	0.797634	NA	NA	NA
ENSG00000226972	0.178253	0.0176426	0.0688063	0.25641	0.797634	NA	NA	NA
ENSG00000226973	0	NA	NA	NA	NA	NA	NA	NA
ENSG00000226975	0	NA	NA	NA	NA	NA	NA	NA
ENSG00000226976	9.04577	0.148944	0.251124	0.59311	0.553108	NA	NA	NA
ENSG00000226977	0	NA	NA	NA	NA	NA	NA	NA
ENSG00000226978	0	NA	NA	NA	NA	NA	MAGI2-AS2	100874021
ENSG00000226979	4.48399	-0.164946	0.199274	-0.827737	0.407819	NA	LTA	4049
ENSG00000226981	0.982345	-0.0920915	0.113037	-0.814704	0.415241	NA	NA	NA
ENSG00000226982	0.178253	0.0176426	0.0688063	0.25641	0.797634	NA	NA	NA
ENSG00000226983	0	NA	NA	NA	NA	NA	LOC339622	339622
ENSG00000226984	0	NA	NA	NA	NA	NA	NA	NA
ENSG00000226985	0	NA	NA	NA	NA	NA	LINC01203	100133123
ENSG00000226986	2.12079	0.109527	0.153537	0.713358	0.475624	NA	NA	NA
ENSG00000226987	0	NA	NA	NA	NA	NA	NA	NA
ENSG00000226989	0	NA	NA	NA	NA	NA	NA	NA
ENSG00000226990	0.168217	-0.014793	0.0688063	-0.214995	0.829771	NA	NA	NA
ENSG00000226991	0	NA	NA	NA	NA	NA	NA	NA
ENSG00000226992	0	NA	NA	NA	NA	NA	NA	NA
ENSG00000226994	0	NA	NA	NA	NA	NA	NA	NA
ENSG00000226995	0	NA	NA	NA	NA	NA	LINC00658	100507629
ENSG00000226996	0	NA	NA	NA	NA	NA	NA	NA
ENSG00000226998	0	NA	NA	NA	NA	NA	NA	NA
ENSG00000226999	0	NA	NA	NA	NA	NA	NA	NA
ENSG00000227000	0	NA	NA	NA	NA	NA	NA	NA
ENSG00000227001	0	NA	NA	NA	NA	NA	NA	NA
ENSG00000227002	0	NA	NA	NA	NA	NA	NA	NA
ENSG00000227004	0	NA	NA	NA	NA	NA	NA	NA
ENSG00000227006	0	NA	NA	NA	NA	NA	NA	NA
ENSG00000227007	0	NA	NA	NA	NA	NA	LINC01247	101929390
ENSG00000227008	4.75047	0.356179	0.222804	1.59862	0.109904	NA	NA	NA
ENSG00000227009	0	NA	NA	NA	NA	NA	NA	NA
ENSG00000227011	0	NA	NA	NA	NA	NA	NA	NA
ENSG00000227012	0	NA	NA	NA	NA	NA	NA	NA
ENSG00000227013	0	NA	NA	NA	NA	NA	NA	NA
ENSG00000227014	0.990639	-0.0444161	0.120086	-0.369868	0.711481	NA	NA	NA
ENSG00000227015	0	NA	NA	NA	NA	NA	NA	NA
ENSG00000227016	0	NA	NA	NA	NA	NA	LOC339468	339468
ENSG00000227017	0	NA	NA	NA	NA	NA	NA	NA
ENSG00000227018	0.999995	-0.0535893	0.129882	-0.412601	0.679899	NA	NA	NA
ENSG00000227019	0	NA	NA	NA	NA	NA	NA	NA
ENSG00000227021	0	NA	NA	NA	NA	NA	NA	NA
ENSG00000227023	0	NA	NA	NA	NA	NA	NA	NA
ENSG00000227028	0.498081	-0.0184686	0.0785334	-0.235168	0.814078	NA	SLC8A1-AS1	100128590
ENSG00000227029	0	NA	NA	NA	NA	NA	NA	NA
ENSG00000227032	0	NA	NA	NA	NA	NA	NA	NA
ENSG00000227033	0.160121	-0.014793	0.0688063	-0.214995	0.829771	NA	NA	NA
ENSG00000227034	0.338375	0.00145226	0.0694546	0.0209095	0.983318	NA	NA	NA
ENSG00000227035	0	NA	NA	NA	NA	NA	NA	NA
ENSG00000227038	0.155444	-0.014793	0.0688063	-0.214995	0.829771	NA	NA	NA
ENSG00000227040	0.15745	0.0176426	0.0688063	0.25641	0.797634	NA	NA	NA
ENSG00000227042	0	NA	NA	NA	NA	NA	NA	NA
ENSG00000227043	0	NA	NA	NA	NA	NA	NA	NA
ENSG00000227045	0.314899	0.0338604	0.0688063	0.492112	0.62264	NA	NA	NA
ENSG00000227047	0	NA	NA	NA	NA	NA	NA	NA
ENSG00000227048	0	NA	NA	NA	NA	NA	NA	NA
ENSG00000227050	0.178253	0.0176426	0.0688063	0.25641	0.797634	NA	NA	NA
ENSG00000227051	3.69002	-0.0526112	0.0741483	-0.709539	NA	NA	NA	NA
ENSG00000227054	0	NA	NA	NA	NA	NA	NA	NA
ENSG00000227055	0	NA	NA	NA	NA	NA	NA	NA
ENSG00000227056	0	NA	NA	NA	NA	NA	NA	NA
ENSG00000227058	0	NA	NA	NA	NA	NA	NA	NA
ENSG00000227059	0	NA	NA	NA	NA	NA	ANHX	647589
ENSG00000227060	8.06434	-0.263227	0.251279	-1.04755	0.294846	NA	NA	NA
ENSG00000227061	0	NA	NA	NA	NA	NA	NA	NA
ENSG00000227062	0	NA	NA	NA	NA	NA	NA	NA
ENSG00000227064	0	NA	NA	NA	NA	NA	NA	NA
ENSG00000227066	0	NA	NA	NA	NA	NA	NA	NA
ENSG00000227067	0	NA	NA	NA	NA	NA	NA	NA
ENSG00000227068	0	NA	NA	NA	NA	NA	NA	NA
ENSG00000227069	0	NA	NA	NA	NA	NA	NA	NA
ENSG00000227070	2.00784	0.0085458	0.172299	0.0495987	0.960442	NA	NA	NA
ENSG00000227071	0	NA	NA	NA	NA	NA	FOCAD-AS1	101929548
ENSG00000227072	0	NA	NA	NA	NA	NA	NA	NA
ENSG00000227073	0.155444	-0.014793	0.0688063	-0.214995	0.829771	NA	NA	NA
ENSG00000227075	0	NA	NA	NA	NA	NA	NA	NA
ENSG00000227076	2.28767	-0.0365753	0.17349	-0.21082	0.833027	NA	NA	NA
ENSG00000227077	1.43543	0.137915	0.125859	1.09579	0.273171	NA	NA	NA
ENSG00000227078	0	NA	NA	NA	NA	NA	NA	NA
ENSG00000227080	0.826434	0.0895703	0.115365	0.776411	0.437507	NA	NA	NA
ENSG00000227083	0	NA	NA	NA	NA	NA	NA	NA
ENSG00000227087	0	NA	NA	NA	NA	NA	NA	NA
ENSG00000227088	0	NA	NA	NA	NA	NA	NA	NA
ENSG00000227089	0	NA	NA	NA	NA	NA	NA	NA
ENSG00000227090	0	NA	NA	NA	NA	NA	NA	NA
ENSG00000227091	0	NA	NA	NA	NA	NA	NA	NA
ENSG00000227094	0	NA	NA	NA	NA	NA	NA	NA
ENSG00000227096	0	NA	NA	NA	NA	NA	NA	NA
ENSG00000227098	0.168217	-0.014793	0.0688063	-0.214995	0.829771	NA	NA	NA
ENSG00000227101	0	NA	NA	NA	NA	NA	NA	NA
ENSG00000227102	0	NA	NA	NA	NA	NA	NA	NA
ENSG00000227104	0	NA	NA	NA	NA	NA	NA	NA
ENSG00000227105	0.691378	0.108375	0.0999212	1.08461	0.278096	NA	NA	NA
ENSG00000227107	0	NA	NA	NA	NA	NA	NA	NA
ENSG00000227108	0	NA	NA	NA	NA	NA	NA	NA
ENSG00000227109	0	NA	NA	NA	NA	NA	NA	NA
ENSG00000227110	0.315565	-0.0310108	0.0688063	-0.450697	0.652208	NA	LMCD1-AS1	100288428
ENSG00000227113	0	NA	NA	NA	NA	NA	NA	NA
ENSG00000227115	0	NA	NA	NA	NA	NA	LOC100287225	100287225
ENSG00000227116	0.534344	0.0689284	0.0807888	0.853193	0.393552	NA	NA	NA
ENSG00000227117	0	NA	NA	NA	NA	NA	NA	NA
ENSG00000227118	0	NA	NA	NA	NA	NA	NA	NA
ENSG00000227120	1.28807	-0.149697	0.136202	-1.09908	0.271732	NA	NA	NA
ENSG00000227121	0	NA	NA	NA	NA	NA	NA	NA
ENSG00000227123	0	NA	NA	NA	NA	NA	NA	NA
ENSG00000227125	0	NA	NA	NA	NA	NA	NA	NA
ENSG00000227128	0	NA	NA	NA	NA	NA	NA	NA
ENSG00000227131	0	NA	NA	NA	NA	NA	LOC105375050	105375050
ENSG00000227133	0	NA	NA	NA	NA	NA	NA	NA
ENSG00000227134	0	NA	NA	NA	NA	NA	NA	NA
ENSG00000227135	0	NA	NA	NA	NA	NA	NA	NA
ENSG00000227138	0	NA	NA	NA	NA	NA	NA	NA
ENSG00000227139	0	NA	NA	NA	NA	NA	NA	NA
ENSG00000227140	0	NA	NA	NA	NA	NA	USP17L5	728386
ENSG00000227141	0	NA	NA	NA	NA	NA	NA	NA
ENSG00000227143	0	NA	NA	NA	NA	NA	LINC01153	101927889
ENSG00000227145	0.48914	-0.0176571	0.0780962	-0.226094	0.821129	NA	IL21-AS1	100996941
ENSG00000227148	0	NA	NA	NA	NA	NA	NA	NA
ENSG00000227149	0	NA	NA	NA	NA	NA	NA	NA
ENSG00000227150	0	NA	NA	NA	NA	NA	NA	NA
ENSG00000227151	0	NA	NA	NA	NA	NA	PRR20D	729246
ENSG00000227152	0	NA	NA	NA	NA	NA	NA	NA
ENSG00000227154	0	NA	NA	NA	NA	NA	NA	NA
ENSG00000227155	0	NA	NA	NA	NA	NA	NA	NA
ENSG00000227157	0	NA	NA	NA	NA	NA	NA	NA
ENSG00000227158	0.168217	-0.014793	0.0688063	-0.214995	0.829771	NA	NA	NA
ENSG00000227159	0.168217	-0.014793	0.0688063	-0.214995	0.829771	NA	NA	NA
ENSG00000227160	0	NA	NA	NA	NA	NA	NA	NA
ENSG00000227161	0	NA	NA	NA	NA	NA	NA	NA
ENSG00000227163	0	NA	NA	NA	NA	NA	NA	NA
ENSG00000227165	0.493884	-0.0205543	0.0782142	-0.262794	0.792709	NA	WDR11-AS1	283089
ENSG00000227166	0	NA	NA	NA	NA	NA	NA	NA
ENSG00000227167	0	NA	NA	NA	NA	NA	NA	NA
ENSG00000227169	0	NA	NA	NA	NA	NA	NA	NA
ENSG00000227170	0	NA	NA	NA	NA	NA	NA	NA
ENSG00000227172	0	NA	NA	NA	NA	NA	NA	NA
ENSG00000227173	0	NA	NA	NA	NA	NA	NA	NA
ENSG00000227175	0	NA	NA	NA	NA	NA	NA	NA
ENSG00000227176	0	NA	NA	NA	NA	NA	NA	NA
ENSG00000227177	0.356091	0.0356294	0.0705491	0.50503	0.613538	NA	NA	NA
ENSG00000227179	0.177838	0.0176426	0.0688063	0.25641	0.797634	NA	PGCP1	441897
ENSG00000227180	0	NA	NA	NA	NA	NA	NA	NA
ENSG00000227181	0	NA	NA	NA	NA	NA	NA	NA
ENSG00000227182	0.310887	-0.0310108	0.0688063	-0.450697	0.652208	NA	NA	NA
ENSG00000227183	0	NA	NA	NA	NA	NA	NA	NA
ENSG00000227186	0	NA	NA	NA	NA	NA	NA	NA
ENSG00000227187	0	NA	NA	NA	NA	NA	NA	NA
ENSG00000227188	0	NA	NA	NA	NA	NA	MGAT3-AS1	104502417
ENSG00000227189	0	NA	NA	NA	NA	NA	NA	NA
ENSG00000227191	0	NA	NA	NA	NA	NA	NA	NA
ENSG00000227192	0.641232	-0.057463	0.10447	-0.550041	0.582291	NA	NA	NA
ENSG00000227193	0.155444	-0.014793	0.0688063	-0.214995	0.829771	NA	NA	NA
ENSG00000227195	0	NA	NA	NA	NA	NA	MIR663AHG	284801
ENSG00000227196	0	NA	NA	NA	NA	NA	NA	NA
ENSG00000227197	0	NA	NA	NA	NA	NA	NA	NA
ENSG00000227198	1.54145	0.217816	0.137209	1.58748	0.112404	NA	NA	NA
ENSG00000227199	7.22199	0.124744	0.23706	0.526213	0.59874	NA	ST7-AS1	93653
ENSG00000227200	0.524724	0.0233126	0.0798543	0.291939	0.770333	NA	NA	NA
ENSG00000227201	0	NA	NA	NA	NA	NA	NA	NA
ENSG00000227203	0	NA	NA	NA	NA	NA	NA	NA
ENSG00000227204	0	NA	NA	NA	NA	NA	NA	NA
ENSG00000227205	0	NA	NA	NA	NA	NA	NA	NA
ENSG00000227206	0	NA	NA	NA	NA	NA	NA	NA
ENSG00000227207	0	NA	NA	NA	NA	NA	NA	NA
ENSG00000227209	0	NA	NA	NA	NA	NA	NA	NA
ENSG00000227210	2.00166	0.103132	0.161977	0.636709	0.524314	NA	NA	NA
ENSG00000227211	0	NA	NA	NA	NA	NA	NA	NA
ENSG00000227212	0	NA	NA	NA	NA	NA	NA	NA
ENSG00000227213	0	NA	NA	NA	NA	NA	SPATA13-AS1	100874231
ENSG00000227214	9.46388	-0.270829	0.257052	-1.05359	0.292069	NA	NA	NA
ENSG00000227215	0	NA	NA	NA	NA	NA	NA	NA
ENSG00000227217	0	NA	NA	NA	NA	NA	NA	NA
ENSG00000227218	0.355675	0.0338604	0.0688063	0.492112	0.62264	NA	NA	NA
ENSG00000227220	0.804025	-0.121256	0.10604	-1.14349	0.252835	NA	NA	NA
ENSG00000227224	0	NA	NA	NA	NA	NA	NA	NA
ENSG00000227225	0	NA	NA	NA	NA	NA	NA	NA
ENSG00000227227	0.178253	0.0176426	0.0688063	0.25641	0.797634	NA	NA	NA
ENSG00000227230	0.160121	-0.014793	0.0688063	-0.214995	0.829771	NA	NA	NA
ENSG00000227232	6.12562	0.176565	0.239504	0.737212	0.460993	NA	NA	NA
ENSG00000227233	0	NA	NA	NA	NA	NA	NA	NA
ENSG00000227236	0	NA	NA	NA	NA	NA	NA	NA
ENSG00000227237	0	NA	NA	NA	NA	NA	NA	NA
ENSG00000227238	0	NA	NA	NA	NA	NA	NA	NA
ENSG00000227240	0	NA	NA	NA	NA	NA	NA	NA
ENSG00000227241	0	NA	NA	NA	NA	NA	NA	NA
ENSG00000227242	0.178253	0.0176426	0.0688063	0.25641	0.797634	NA	NA	NA
ENSG00000227243	0	NA	NA	NA	NA	NA	NA	NA
ENSG00000227244	0	NA	NA	NA	NA	NA	LINC00845	100507058
ENSG00000227245	0	NA	NA	NA	NA	NA	NA	NA
ENSG00000227247	0	NA	NA	NA	NA	NA	NA	NA
ENSG00000227248	0.160121	-0.014793	0.0688063	-0.214995	0.829771	NA	NA	NA
ENSG00000227249	0	NA	NA	NA	NA	NA	NA	NA
ENSG00000227251	0	NA	NA	NA	NA	NA	NA	NA
ENSG00000227252	3.09374	-0.256753	0.19249	-1.33385	0.182254	NA	NA	NA
ENSG00000227253	0.15745	0.0176426	0.0688063	0.25641	0.797634	NA	NA	NA
ENSG00000227254	0	NA	NA	NA	NA	NA	NA	NA
ENSG00000227255	0	NA	NA	NA	NA	NA	NA	NA
ENSG00000227256	0.335287	0.0342447	0.0691889	0.494945	0.620639	NA	NA	NA
ENSG00000227257	0	NA	NA	NA	NA	NA	NA	NA
ENSG00000227259	0	NA	NA	NA	NA	NA	NA	NA
ENSG00000227260	0.503505	0.0272578	0.0875937	0.311185	0.75566	NA	NA	NA
ENSG00000227261	0	NA	NA	NA	NA	NA	NA	NA
ENSG00000227262	1.01746	0.116414	0.125421	0.928185	0.353311	NA	NA	NA
ENSG00000227264	0	NA	NA	NA	NA	NA	NA	NA
ENSG00000227265	0	NA	NA	NA	NA	NA	NA	NA
ENSG00000227267	0.472349	0.0484947	0.068866	0.704189	0.481315	NA	NA	NA
ENSG00000227268	4.97298	-0.119507	0.230211	-0.51912	0.603677	NA	KLLN	100144748
ENSG00000227269	0	NA	NA	NA	NA	NA	NA	NA
ENSG00000227270	0	NA	NA	NA	NA	NA	LOC102724762	102724762
ENSG00000227271	0	NA	NA	NA	NA	NA	NA	NA
ENSG00000227274	0	NA	NA	NA	NA	NA	LOC101928418	101928418
ENSG00000227275	0	NA	NA	NA	NA	NA	NA	NA
ENSG00000227278	0.513125	0.0663512	0.0797416	0.832078	0.405365	NA	NA	NA
ENSG00000227279	6.1731	0.197559	0.229477	0.86091	0.389288	NA	NA	NA
ENSG00000227282	0	NA	NA	NA	NA	NA	NA	NA
ENSG00000227283	0	NA	NA	NA	NA	NA	NA	NA
ENSG00000227284	0	NA	NA	NA	NA	NA	NA	NA
ENSG00000227288	2.82196	-0.0664793	0.189079	-0.351596	0.725141	NA	NA	NA
ENSG00000227289	0	NA	NA	NA	NA	NA	NA	NA
ENSG00000227290	0	NA	NA	NA	NA	NA	LINC01364	100505768
ENSG00000227291	0	NA	NA	NA	NA	NA	NA	NA
ENSG00000227292	0	NA	NA	NA	NA	NA	NA	NA
ENSG00000227293	0	NA	NA	NA	NA	NA	NA	NA
ENSG00000227294	0	NA	NA	NA	NA	NA	NA	NA
ENSG00000227295	0.524308	0.0288595	0.0885536	0.325899	0.744501	NA	NA	NA
ENSG00000227297	0	NA	NA	NA	NA	NA	NA	NA
ENSG00000227298	0	NA	NA	NA	NA	NA	NA	NA
ENSG00000227300	0	NA	NA	NA	NA	NA	NA	NA
ENSG00000227301	0	NA	NA	NA	NA	NA	NA	NA
ENSG00000227302	0	NA	NA	NA	NA	NA	NA	NA
ENSG00000227303	0	NA	NA	NA	NA	NA	NA	NA
ENSG00000227304	0	NA	NA	NA	NA	NA	NA	NA
ENSG00000227305	0	NA	NA	NA	NA	NA	NA	NA
ENSG00000227306	0	NA	NA	NA	NA	NA	NA	NA
ENSG00000227307	0	NA	NA	NA	NA	NA	NA	NA
ENSG00000227308	2.09096	0.141297	0.150895	0.936392	0.349071	NA	NA	NA
ENSG00000227309	0	NA	NA	NA	NA	NA	NA	NA
ENSG00000227311	0	NA	NA	NA	NA	NA	NA	NA
ENSG00000227312	0	NA	NA	NA	NA	NA	NA	NA
ENSG00000227313	0	NA	NA	NA	NA	NA	NA	NA
ENSG00000227321	0	NA	NA	NA	NA	NA	NA	NA
ENSG00000227329	0	NA	NA	NA	NA	NA	NA	NA
ENSG00000227330	0	NA	NA	NA	NA	NA	NA	NA
ENSG00000227331	0.974929	-0.0558616	0.129229	-0.432267	0.665548	NA	NA	NA
ENSG00000227335	0	NA	NA	NA	NA	NA	NA	NA
ENSG00000227336	0	NA	NA	NA	NA	NA	NA	NA
ENSG00000227337	0.155444	-0.014793	0.0688063	-0.214995	0.829771	NA	NA	NA
ENSG00000227338	0.160121	-0.014793	0.0688063	-0.214995	0.829771	NA	NA	NA
ENSG00000227339	0	NA	NA	NA	NA	NA	NA	NA
ENSG00000227342	0	NA	NA	NA	NA	NA	LINC00307	266919
ENSG00000227343	0	NA	NA	NA	NA	NA	NA	NA
ENSG00000227344	0.490731	0.0280591	0.0868641	0.323023	0.746678	NA	NA	NA
ENSG00000227347	2.05694	0.0189295	0.147462	0.128369	0.897857	NA	NA	NA
ENSG00000227348	0	NA	NA	NA	NA	NA	NA	NA
ENSG00000227349	0	NA	NA	NA	NA	NA	NA	NA
ENSG00000227350	0	NA	NA	NA	NA	NA	NA	NA
ENSG00000227351	0	NA	NA	NA	NA	NA	NA	NA
ENSG00000227352	0	NA	NA	NA	NA	NA	NA	NA
ENSG00000227353	0	NA	NA	NA	NA	NA	NA	NA
ENSG00000227355	0	NA	NA	NA	NA	NA	NA	NA
ENSG00000227356	0	NA	NA	NA	NA	NA	LINC00866	100505561
ENSG00000227358	0	NA	NA	NA	NA	NA	NA	NA
ENSG00000227360	0	NA	NA	NA	NA	NA	NA	NA
ENSG00000227361	0	NA	NA	NA	NA	NA	NA	NA
ENSG00000227363	0	NA	NA	NA	NA	NA	NA	NA
ENSG00000227364	0	NA	NA	NA	NA	NA	NA	NA
ENSG00000227365	0	NA	NA	NA	NA	NA	NA	NA
ENSG00000227367	0	NA	NA	NA	NA	NA	NA	NA
ENSG00000227368	0	NA	NA	NA	NA	NA	NA	NA
ENSG00000227370	0	NA	NA	NA	NA	NA	NA	NA
ENSG00000227371	0	NA	NA	NA	NA	NA	NA	NA
ENSG00000227373	0.473015	-0.0226635	0.085935	-0.263729	0.791989	NA	LOC102724601	102724601
ENSG00000227374	0	NA	NA	NA	NA	NA	NA	NA
ENSG00000227375	3.50728	0.0437446	0.201487	0.217109	0.828123	NA	DLG1-AS1	100507086
ENSG00000227376	2.95992	0.0591789	0.186025	0.318123	0.750392	NA	NA	NA
ENSG00000227379	0	NA	NA	NA	NA	NA	NA	NA
ENSG00000227382	0.346471	0.00147749	0.0700447	0.0210935	0.983171	NA	NA	NA
ENSG00000227383	0	NA	NA	NA	NA	NA	NA	NA
ENSG00000227386	0	NA	NA	NA	NA	NA	NA	NA
ENSG00000227388	3.51301	-0.00881878	0.189498	-0.0465377	0.962882	NA	NA	NA
ENSG00000227391	0	NA	NA	NA	NA	NA	NA	NA
ENSG00000227392	0	NA	NA	NA	NA	NA	HPN-AS1	100128675
ENSG00000227393	0	NA	NA	NA	NA	NA	NA	NA
ENSG00000227394	0	NA	NA	NA	NA	NA	NA	NA
ENSG00000227395	0	NA	NA	NA	NA	NA	NA	NA
ENSG00000227397	0	NA	NA	NA	NA	NA	NA	NA
ENSG00000227399	0	NA	NA	NA	NA	NA	NA	NA
ENSG00000227400	0	NA	NA	NA	NA	NA	NA	NA
ENSG00000227401	0	NA	NA	NA	NA	NA	NA	NA
ENSG00000227404	0	NA	NA	NA	NA	NA	NA	NA
ENSG00000227406	0	NA	NA	NA	NA	NA	NA	NA
ENSG00000227407	0	NA	NA	NA	NA	NA	NA	NA
ENSG00000227408	0	NA	NA	NA	NA	NA	NA	NA
ENSG00000227409	0.310887	-0.0310108	0.0688063	-0.450697	0.652208	NA	NA	NA
ENSG00000227411	0	NA	NA	NA	NA	NA	NA	NA
ENSG00000227412	0	NA	NA	NA	NA	NA	NA	NA
ENSG00000227413	0	NA	NA	NA	NA	NA	NA	NA
ENSG00000227416	0	NA	NA	NA	NA	NA	NA	NA
ENSG00000227417	0	NA	NA	NA	NA	NA	NA	NA
ENSG00000227418	0	NA	NA	NA	NA	NA	PCGEM1	64002
ENSG00000227421	0	NA	NA	NA	NA	NA	NA	NA
ENSG00000227423	0	NA	NA	NA	NA	NA	NA	NA
ENSG00000227425	0	NA	NA	NA	NA	NA	NA	NA
ENSG00000227426	0	NA	NA	NA	NA	NA	NA	NA
ENSG00000227427	0	NA	NA	NA	NA	NA	NA	NA
ENSG00000227430	0	NA	NA	NA	NA	NA	NA	NA
ENSG00000227431	0.168217	-0.014793	0.0688063	-0.214995	0.829771	NA	CSE1L-AS1	102723483
ENSG00000227432	0	NA	NA	NA	NA	NA	NA	NA
ENSG00000227433	0	NA	NA	NA	NA	NA	NA	NA
ENSG00000227434	0	NA	NA	NA	NA	NA	NA	NA
ENSG00000227436	0	NA	NA	NA	NA	NA	NA	NA
ENSG00000227437	0	NA	NA	NA	NA	NA	NA	NA
ENSG00000227438	0	NA	NA	NA	NA	NA	NA	NA
ENSG00000227439	0	NA	NA	NA	NA	NA	TTTY17A	252949
ENSG00000227440	0	NA	NA	NA	NA	NA	NA	NA
ENSG00000227443	0	NA	NA	NA	NA	NA	NA	NA
ENSG00000227444	0	NA	NA	NA	NA	NA	NA	NA
ENSG00000227445	0	NA	NA	NA	NA	NA	NA	NA
ENSG00000227447	0	NA	NA	NA	NA	NA	NA	NA
ENSG00000227449	1.61709	-0.140824	0.149024	-0.944975	0.344672	NA	KGFLP1	387628
ENSG00000227453	0	NA	NA	NA	NA	NA	NA	NA
ENSG00000227454	0	NA	NA	NA	NA	NA	NA	NA
ENSG00000227455	0	NA	NA	NA	NA	NA	NA	NA
ENSG00000227456	1.5886	0.0401067	0.136288	0.294279	0.768545	NA	LINC00310	114036
ENSG00000227459	0	NA	NA	NA	NA	NA	NA	NA
ENSG00000227462	0	NA	NA	NA	NA	NA	NA	NA
ENSG00000227463	0	NA	NA	NA	NA	NA	LOC101927575	101927575
ENSG00000227465	0	NA	NA	NA	NA	NA	NA	NA
ENSG00000227466	0	NA	NA	NA	NA	NA	LOC101927139	101927139
ENSG00000227468	0	NA	NA	NA	NA	NA	NA	NA
ENSG00000227470	7.51376	-0.411184	0.244897	-1.67901	0.0931497	NA	NA	NA
ENSG00000227471	0.168217	-0.014793	0.0688063	-0.214995	0.829771	NA	AKR1B15	441282
ENSG00000227473	0	NA	NA	NA	NA	NA	NA	NA
ENSG00000227474	0	NA	NA	NA	NA	NA	NA	NA
ENSG00000227475	0	NA	NA	NA	NA	NA	NA	NA
ENSG00000227477	6.7911	0.0735344	0.222218	0.330911	0.740712	NA	STK4-AS1	100505826
ENSG00000227479	0	NA	NA	NA	NA	NA	NA	NA
ENSG00000227480	0.155444	-0.014793	0.0688063	-0.214995	0.829771	NA	CCDC148-AS1	554201
ENSG00000227481	0	NA	NA	NA	NA	NA	NA	NA
ENSG00000227482	7.61175	-0.376147	0.236519	-1.59035	0.111756	NA	NA	NA
ENSG00000227484	0	NA	NA	NA	NA	NA	NA	NA
ENSG00000227485	0	NA	NA	NA	NA	NA	NA	NA
ENSG00000227486	0.178253	0.0176426	0.0688063	0.25641	0.797634	NA	NA	NA
ENSG00000227487	0	NA	NA	NA	NA	NA	NCAM1-AS1	100288346
ENSG00000227488	0	NA	NA	NA	NA	NA	GAGE12B	729428
ENSG00000227489	0	NA	NA	NA	NA	NA	NA	NA
ENSG00000227491	0	NA	NA	NA	NA	NA	NA	NA
ENSG00000227492	0.160121	-0.014793	0.0688063	-0.214995	0.829771	NA	NA	NA
ENSG00000227493	0	NA	NA	NA	NA	NA	NA	NA
ENSG00000227494	0	NA	NA	NA	NA	NA	NA	NA
ENSG00000227495	1.14643	0.113496	0.119799	0.947391	0.34344	NA	LOC102724009	102724009
ENSG00000227496	5.57556	-0.0257379	0.232758	-0.110578	0.911951	NA	NA	NA
ENSG00000227497	0	NA	NA	NA	NA	NA	NA	NA
ENSG00000227498	0	NA	NA	NA	NA	NA	NA	NA
ENSG00000227499	0	NA	NA	NA	NA	NA	NA	NA
ENSG00000227502	0	NA	NA	NA	NA	NA	LINC01268	285758
ENSG00000227505	0	NA	NA	NA	NA	NA	NA	NA
ENSG00000227507	3.82507	-0.00957214	0.207366	-0.0461606	0.963182	NA	LTB	4050
ENSG00000227508	0	NA	NA	NA	NA	NA	LINC01624	401289
ENSG00000227509	0	NA	NA	NA	NA	NA	NA	NA
ENSG00000227510	0	NA	NA	NA	NA	NA	NA	NA
ENSG00000227511	0	NA	NA	NA	NA	NA	NA	NA
ENSG00000227512	0.168217	-0.014793	0.0688063	-0.214995	0.829771	NA	NA	NA
ENSG00000227513	0	NA	NA	NA	NA	NA	NA	NA
ENSG00000227514	0	NA	NA	NA	NA	NA	NA	NA
ENSG00000227515	0	NA	NA	NA	NA	NA	NA	NA
ENSG00000227516	0	NA	NA	NA	NA	NA	NA	NA
ENSG00000227517	0	NA	NA	NA	NA	NA	LINC01483	101928122
ENSG00000227518	0	NA	NA	NA	NA	NA	NA	NA
ENSG00000227519	0	NA	NA	NA	NA	NA	NA	NA
ENSG00000227521	0	NA	NA	NA	NA	NA	NA	NA
ENSG00000227523	0	NA	NA	NA	NA	NA	NA	NA
ENSG00000227527	0	NA	NA	NA	NA	NA	NA	NA
ENSG00000227528	0.177838	0.0176426	0.0688063	0.25641	0.797634	NA	DIAPH3-AS1	100874195
ENSG00000227531	0	NA	NA	NA	NA	NA	NA	NA
ENSG00000227532	0	NA	NA	NA	NA	NA	NA	NA
ENSG00000227533	7.34777	-0.175767	0.241366	-0.728218	0.46648	NA	SLC2A1-AS1	440584
ENSG00000227534	0	NA	NA	NA	NA	NA	NA	NA
ENSG00000227535	0	NA	NA	NA	NA	NA	NA	NA
ENSG00000227536	0.691794	0.108419	0.0999402	1.08484	0.277992	NA	NA	NA
ENSG00000227537	0	NA	NA	NA	NA	NA	NA	NA
ENSG00000227538	0	NA	NA	NA	NA	NA	NA	NA
ENSG00000227541	0	NA	NA	NA	NA	NA	NA	NA
ENSG00000227543	2.38661	0.307525	0.170152	1.80736	0.0707064	NA	NA	NA
ENSG00000227544	0	NA	NA	NA	NA	NA	LOC100506725	100506725
ENSG00000227545	0	NA	NA	NA	NA	NA	NA	NA
ENSG00000227547	0	NA	NA	NA	NA	NA	NA	NA
ENSG00000227549	0	NA	NA	NA	NA	NA	NA	NA
ENSG00000227550	0	NA	NA	NA	NA	NA	NA	NA
ENSG00000227551	0	NA	NA	NA	NA	NA	USP17L12	100287205
ENSG00000227554	0	NA	NA	NA	NA	NA	NA	NA
ENSG00000227555	0	NA	NA	NA	NA	NA	MIR4290HG	286370
ENSG00000227556	0	NA	NA	NA	NA	NA	NA	NA
ENSG00000227557	0	NA	NA	NA	NA	NA	NA	NA
ENSG00000227560	0	NA	NA	NA	NA	NA	NA	NA
ENSG00000227562	0	NA	NA	NA	NA	NA	NA	NA
ENSG00000227563	0	NA	NA	NA	NA	NA	NA	NA
ENSG00000227564	0	NA	NA	NA	NA	NA	LINC00376	104355293
ENSG00000227568	0	NA	NA	NA	NA	NA	NA	NA
ENSG00000227573	0	NA	NA	NA	NA	NA	NA	NA
ENSG00000227574	0	NA	NA	NA	NA	NA	NA	NA
ENSG00000227578	0	NA	NA	NA	NA	NA	NA	NA
ENSG00000227579	0	NA	NA	NA	NA	NA	NA	NA
ENSG00000227581	0	NA	NA	NA	NA	NA	NA	NA
ENSG00000227582	1.6231	-0.162042	0.15623	-1.0372	0.299642	NA	NA	NA
ENSG00000227583	0	NA	NA	NA	NA	NA	NA	NA
ENSG00000227584	0	NA	NA	NA	NA	NA	NA	NA
ENSG00000227585	0	NA	NA	NA	NA	NA	NA	NA
ENSG00000227586	0	NA	NA	NA	NA	NA	NA	NA
ENSG00000227588	0	NA	NA	NA	NA	NA	CNTN4-AS2	100873976
ENSG00000227589	0.314899	0.0338604	0.0688063	0.492112	0.62264	NA	NA	NA
ENSG00000227590	0	NA	NA	NA	NA	NA	NA	NA
ENSG00000227592	0	NA	NA	NA	NA	NA	NA	NA
ENSG00000227593	0	NA	NA	NA	NA	NA	NA	NA
ENSG00000227597	0	NA	NA	NA	NA	NA	NA	NA
ENSG00000227598	0	NA	NA	NA	NA	NA	NA	NA
ENSG00000227599	0	NA	NA	NA	NA	NA	LOC101927138	101927138
ENSG00000227602	0	NA	NA	NA	NA	NA	NA	NA
ENSG00000227603	2.05055	0.0613955	0.16085	0.381694	0.702688	NA	NA	NA
ENSG00000227604	0	NA	NA	NA	NA	NA	NA	NA
ENSG00000227606	0	NA	NA	NA	NA	NA	NA	NA
ENSG00000227607	0	NA	NA	NA	NA	NA	NA	NA
ENSG00000227609	0	NA	NA	NA	NA	NA	NA	NA
ENSG00000227610	0	NA	NA	NA	NA	NA	FRMPD3-AS1	100874122
ENSG00000227611	0	NA	NA	NA	NA	NA	NA	NA
ENSG00000227613	0	NA	NA	NA	NA	NA	NA	NA
ENSG00000227616	0	NA	NA	NA	NA	NA	NA	NA
ENSG00000227617	2.10956	-0.133039	0.177485	-0.749581	0.453507	NA	CERS6-AS1	100861402
ENSG00000227619	1.58125	0.0682248	0.125506	0.5436	0.586717	NA	NA	NA
ENSG00000227620	0.333281	0.00143625	0.0690774	0.0207919	0.983412	NA	NA	NA
ENSG00000227621	0	NA	NA	NA	NA	NA	NA	NA
ENSG00000227623	0	NA	NA	NA	NA	NA	NA	NA
ENSG00000227624	0	NA	NA	NA	NA	NA	NA	NA
ENSG00000227625	0	NA	NA	NA	NA	NA	NA	NA
ENSG00000227629	0.177838	0.0176426	0.0688063	0.25641	0.797634	NA	NA	NA
ENSG00000227630	0.155444	-0.014793	0.0688063	-0.214995	0.829771	NA	LINC01132	100506810
ENSG00000227632	0.970429	0.0448818	0.110667	0.405558	0.685067	NA	NA	NA
ENSG00000227633	0	NA	NA	NA	NA	NA	NA	NA
ENSG00000227634	4.8197	-0.288288	0.209693	-1.37481	0.16919	NA	LOC102724539	102724539
ENSG00000227635	0	NA	NA	NA	NA	NA	NA	NA
ENSG00000227638	0	NA	NA	NA	NA	NA	NA	NA
ENSG00000227640	0.155444	-0.014793	0.0688063	-0.214995	0.829771	NA	SOX21-AS1	100507533
ENSG00000227644	0	NA	NA	NA	NA	NA	NA	NA
ENSG00000227645	0	NA	NA	NA	NA	NA	NA	NA
ENSG00000227646	0	NA	NA	NA	NA	NA	STEAP2-AS1	100874100
ENSG00000227649	0	NA	NA	NA	NA	NA	NA	NA
ENSG00000227653	0.177838	0.0176426	0.0688063	0.25641	0.797634	NA	NA	NA
ENSG00000227657	0	NA	NA	NA	NA	NA	NA	NA
ENSG00000227658	0	NA	NA	NA	NA	NA	NA	NA
ENSG00000227659	0	NA	NA	NA	NA	NA	CLYBL-AS2	100874063
ENSG00000227660	0	NA	NA	NA	NA	NA	NA	NA
ENSG00000227661	0	NA	NA	NA	NA	NA	NA	NA
ENSG00000227663	0	NA	NA	NA	NA	NA	NA	NA
ENSG00000227666	0.493403	-0.0224908	0.0870516	-0.258362	0.796127	NA	NA	NA
ENSG00000227667	0	NA	NA	NA	NA	NA	NA	NA
ENSG00000227673	0	NA	NA	NA	NA	NA	NA	NA
ENSG00000227674	0.336435	-0.0310108	0.0688063	-0.450697	0.652208	NA	NA	NA
ENSG00000227676	0.177838	0.0176426	0.0688063	0.25641	0.797634	NA	LINC01068	103724388
ENSG00000227678	0.155444	-0.014793	0.0688063	-0.214995	0.829771	NA	NA	NA
ENSG00000227679	0	NA	NA	NA	NA	NA	NA	NA
ENSG00000227680	0	NA	NA	NA	NA	NA	NA	NA
ENSG00000227681	0	NA	NA	NA	NA	NA	NA	NA
ENSG00000227682	0.670132	-0.0469004	0.097481	-0.481123	0.630429	NA	NA	NA
ENSG00000227683	0	NA	NA	NA	NA	NA	NA	NA
ENSG00000227684	0.477692	-0.0187418	0.0774205	-0.242077	0.80872	NA	NA	NA
ENSG00000227685	0	NA	NA	NA	NA	NA	NA	NA
ENSG00000227687	0	NA	NA	NA	NA	NA	NA	NA
ENSG00000227688	0	NA	NA	NA	NA	NA	NA	NA
ENSG00000227689	1.1521	0.0905311	0.136361	0.663908	0.506749	NA	NA	NA
ENSG00000227692	0	NA	NA	NA	NA	NA	NA	NA
ENSG00000227693	0	NA	NA	NA	NA	NA	NA	NA
ENSG00000227695	5.78572	-0.00202671	0.234386	-0.00864687	0.993101	NA	NA	NA
ENSG00000227698	0.177838	0.0176426	0.0688063	0.25641	0.797634	NA	NA	NA
ENSG00000227700	0	NA	NA	NA	NA	NA	NA	NA
ENSG00000227702	0.480364	-0.046258	0.0689236	-0.67115	0.502125	NA	NA	NA
ENSG00000227704	3.74502	-0.239405	0.203572	-1.17602	0.239587	NA	NA	NA
ENSG00000227705	0	NA	NA	NA	NA	NA	NA	NA
ENSG00000227707	0	NA	NA	NA	NA	NA	NA	NA
ENSG00000227708	0	NA	NA	NA	NA	NA	NA	NA
ENSG00000227709	0.155444	-0.014793	0.0688063	-0.214995	0.829771	NA	NA	NA
ENSG00000227710	0	NA	NA	NA	NA	NA	NA	NA
ENSG00000227711	0	NA	NA	NA	NA	NA	NA	NA
ENSG00000227712	0	NA	NA	NA	NA	NA	NA	NA
ENSG00000227713	0	NA	NA	NA	NA	NA	NA	NA
ENSG00000227714	0	NA	NA	NA	NA	NA	NA	NA
ENSG00000227716	0	NA	NA	NA	NA	NA	NA	NA
ENSG00000227717	0	NA	NA	NA	NA	NA	NA	NA
ENSG00000227718	0	NA	NA	NA	NA	NA	NA	NA
ENSG00000227719	0	NA	NA	NA	NA	NA	NA	NA
ENSG00000227721	0	NA	NA	NA	NA	NA	NA	NA
ENSG00000227722	0	NA	NA	NA	NA	NA	NA	NA
ENSG00000227723	0	NA	NA	NA	NA	NA	NA	NA
ENSG00000227725	0.692941	0.00234955	0.0884185	0.0265731	0.9788	NA	NA	NA
ENSG00000227726	1.2068	-0.0165058	0.116161	-0.142094	0.887005	NA	NA	NA
ENSG00000227728	0	NA	NA	NA	NA	NA	NA	NA
ENSG00000227729	0	NA	NA	NA	NA	NA	RD3L	647286
ENSG00000227730	0	NA	NA	NA	NA	NA	NA	NA
ENSG00000227733	0	NA	NA	NA	NA	NA	NA	NA
ENSG00000227734	0	NA	NA	NA	NA	NA	NA	NA
ENSG00000227735	0	NA	NA	NA	NA	NA	NA	NA
ENSG00000227736	0.15745	0.0176426	0.0688063	0.25641	0.797634	NA	NA	NA
ENSG00000227737	0	NA	NA	NA	NA	NA	NA	NA
ENSG00000227738	0	NA	NA	NA	NA	NA	NA	NA
ENSG00000227740	0.160121	-0.014793	0.0688063	-0.214995	0.829771	NA	NA	NA
ENSG00000227741	0.312893	0.0014248	0.0688063	0.0207075	0.983479	NA	LOC729867	729867
ENSG00000227742	0.974513	-0.055916	0.129219	-0.432724	0.665215	NA	NA	NA
ENSG00000227743	0	NA	NA	NA	NA	NA	NA	NA
ENSG00000227744	0	NA	NA	NA	NA	NA	FLJ43879	401039
ENSG00000227747	0	NA	NA	NA	NA	NA	NA	NA
ENSG00000227748	0	NA	NA	NA	NA	NA	NA	NA
ENSG00000227751	0.996577	-0.0368087	0.109471	-0.336242	0.736688	NA	NA	NA
ENSG00000227753	0	NA	NA	NA	NA	NA	NA	NA
ENSG00000227755	0.516628	0.023828	0.0793746	0.300196	0.764028	NA	NA	NA
ENSG00000227757	0	NA	NA	NA	NA	NA	NA	NA
ENSG00000227758	0	NA	NA	NA	NA	NA	NA	NA
ENSG00000227759	0	NA	NA	NA	NA	NA	NA	NA
ENSG00000227760	0	NA	NA	NA	NA	NA	NA	NA
ENSG00000227762	0	NA	NA	NA	NA	NA	NA	NA
ENSG00000227764	0	NA	NA	NA	NA	NA	NA	NA
ENSG00000227765	0	NA	NA	NA	NA	NA	NA	NA
ENSG00000227766	0.819485	-0.0278717	0.121139	-0.23008	0.81803	NA	NA	NA
ENSG00000227769	0.658202	-0.036417	0.0868993	-0.419071	0.675164	NA	NA	NA
ENSG00000227770	0	NA	NA	NA	NA	NA	NA	NA
ENSG00000227773	0	NA	NA	NA	NA	NA	NA	NA
ENSG00000227775	1.25625	0.00124116	0.118432	0.0104799	0.991638	NA	NA	NA
ENSG00000227776	0	NA	NA	NA	NA	NA	NA	NA
ENSG00000227777	0	NA	NA	NA	NA	NA	NA	NA
ENSG00000227779	0	NA	NA	NA	NA	NA	NA	NA
ENSG00000227782	0.356506	0.0338604	0.0688063	0.492112	0.62264	NA	NA	NA
ENSG00000227784	0	NA	NA	NA	NA	NA	NA	NA
ENSG00000227785	0	NA	NA	NA	NA	NA	NA	NA
ENSG00000227788	0	NA	NA	NA	NA	NA	NA	NA
ENSG00000227789	0	NA	NA	NA	NA	NA	NA	NA
ENSG00000227790	0	NA	NA	NA	NA	NA	NA	NA
ENSG00000227791	0	NA	NA	NA	NA	NA	NA	NA
ENSG00000227795	0	NA	NA	NA	NA	NA	NA	NA
ENSG00000227799	0	NA	NA	NA	NA	NA	NA	NA
ENSG00000227800	0	NA	NA	NA	NA	NA	NA	NA
ENSG00000227802	0	NA	NA	NA	NA	NA	LOC100286922	100286922
ENSG00000227803	0	NA	NA	NA	NA	NA	NA	NA
ENSG00000227805	0	NA	NA	NA	NA	NA	NA	NA
ENSG00000227806	0	NA	NA	NA	NA	NA	NA	NA
ENSG00000227809	0	NA	NA	NA	NA	NA	LOC101927358	101927358
ENSG00000227811	8.86156	0.43761	0.254334	1.72061	0.0853219	NA	FAM212B-AS1	100506343
ENSG00000227813	0	NA	NA	NA	NA	NA	NA	NA
ENSG00000227814	0	NA	NA	NA	NA	NA	NA	NA
ENSG00000227817	0	NA	NA	NA	NA	NA	NA	NA
ENSG00000227818	0	NA	NA	NA	NA	NA	NA	NA
ENSG00000227824	0	NA	NA	NA	NA	NA	NA	NA
ENSG00000227825	0.323661	-0.0310108	0.0688063	-0.450697	0.652208	NA	SLC9A7P1	121456
ENSG00000227827	2.81305	0.0903759	0.195312	0.462726	0.643561	NA	NA	NA
ENSG00000227830	0	NA	NA	NA	NA	NA	NA	NA
ENSG00000227832	0.15745	0.0176426	0.0688063	0.25641	0.797634	NA	NA	NA
ENSG00000227834	0	NA	NA	NA	NA	NA	NA	NA
ENSG00000227835	0	NA	NA	NA	NA	NA	NA	NA
ENSG00000227836	0	NA	NA	NA	NA	NA	NA	NA
ENSG00000227837	0	NA	NA	NA	NA	NA	NA	NA
ENSG00000227838	0	NA	NA	NA	NA	NA	NA	NA
ENSG00000227840	0	NA	NA	NA	NA	NA	NA	NA
ENSG00000227841	0	NA	NA	NA	NA	NA	NA	NA
ENSG00000227842	0	NA	NA	NA	NA	NA	NA	NA
ENSG00000227845	0	NA	NA	NA	NA	NA	NA	NA
ENSG00000227846	0	NA	NA	NA	NA	NA	UGT1A11P	54574
ENSG00000227847	0	NA	NA	NA	NA	NA	NA	NA
ENSG00000227848	0	NA	NA	NA	NA	NA	SUCLA2-AS1	101929410
ENSG00000227850	0	NA	NA	NA	NA	NA	NA	NA
ENSG00000227851	0	NA	NA	NA	NA	NA	NA	NA
ENSG00000227852	0	NA	NA	NA	NA	NA	NA	NA
ENSG00000227854	0	NA	NA	NA	NA	NA	NA	NA
ENSG00000227855	7.60982	-0.137382	0.247737	-0.554547	0.579205	NA	DPY19L2P3	442524
ENSG00000227857	0.493818	-0.0225025	0.0870732	-0.258432	0.796074	NA	LOC101929626	101929626
ENSG00000227860	0	NA	NA	NA	NA	NA	NA	NA
ENSG00000227862	0	NA	NA	NA	NA	NA	NA	NA
ENSG00000227863	0	NA	NA	NA	NA	NA	NA	NA
ENSG00000227864	0	NA	NA	NA	NA	NA	NA	NA
ENSG00000227867	0	NA	NA	NA	NA	NA	NA	NA
ENSG00000227868	0.178253	0.0176426	0.0688063	0.25641	0.797634	NA	C1orf234	729059
ENSG00000227869	0	NA	NA	NA	NA	NA	NA	NA
ENSG00000227871	0	NA	NA	NA	NA	NA	NA	NA
ENSG00000227873	0	NA	NA	NA	NA	NA	NA	NA
ENSG00000227874	0	NA	NA	NA	NA	NA	NA	NA
ENSG00000227875	0	NA	NA	NA	NA	NA	NA	NA
ENSG00000227877	0	NA	NA	NA	NA	NA	MRLN	100507027
ENSG00000227878	0	NA	NA	NA	NA	NA	NA	NA
ENSG00000227879	2.3306	-0.041331	0.183035	-0.225809	0.82135	NA	NA	NA
ENSG00000227880	0	NA	NA	NA	NA	NA	NA	NA
ENSG00000227881	0	NA	NA	NA	NA	NA	NA	NA
ENSG00000227882	0	NA	NA	NA	NA	NA	NA	NA
ENSG00000227883	0	NA	NA	NA	NA	NA	NA	NA
ENSG00000227885	1.48563	-0.0171737	0.14586	-0.117741	0.906273	NA	NA	NA
ENSG00000227887	0	NA	NA	NA	NA	NA	NA	NA
ENSG00000227888	0	NA	NA	NA	NA	NA	NA	NA
ENSG00000227890	0	NA	NA	NA	NA	NA	NA	NA
ENSG00000227892	0	NA	NA	NA	NA	NA	NA	NA
ENSG00000227893	0	NA	NA	NA	NA	NA	NA	NA
ENSG00000227895	0	NA	NA	NA	NA	NA	NA	NA
ENSG00000227896	3.81929	-0.0603262	0.21103	-0.285865	0.774982	NA	LOC105378405	105378405
ENSG00000227902	0	NA	NA	NA	NA	NA	NA	NA
ENSG00000227905	0	NA	NA	NA	NA	NA	NA	NA
ENSG00000227906	0.155444	-0.014793	0.0688063	-0.214995	0.829771	NA	SNAP25-AS1	100131208
ENSG00000227907	0	NA	NA	NA	NA	NA	NA	NA
ENSG00000227910	0	NA	NA	NA	NA	NA	NA	NA
ENSG00000227911	0.312893	0.0014248	0.0688063	0.0207075	0.983479	NA	NA	NA
ENSG00000227912	0	NA	NA	NA	NA	NA	NA	NA
ENSG00000227913	0	NA	NA	NA	NA	NA	NA	NA
ENSG00000227914	0	NA	NA	NA	NA	NA	NA	NA
ENSG00000227915	0	NA	NA	NA	NA	NA	NA	NA
ENSG00000227917	0	NA	NA	NA	NA	NA	NA	NA
ENSG00000227919	0	NA	NA	NA	NA	NA	NA	NA
ENSG00000227920	0	NA	NA	NA	NA	NA	NA	NA
ENSG00000227922	0.483117	0.0209049	0.0778999	0.268356	0.788425	NA	NA	NA
ENSG00000227923	0	NA	NA	NA	NA	NA	NA	NA
ENSG00000227924	0	NA	NA	NA	NA	NA	NA	NA
ENSG00000227925	0	NA	NA	NA	NA	NA	LOC101929771	101929771
ENSG00000227927	0	NA	NA	NA	NA	NA	MACROD2-IT1	140848
ENSG00000227929	0	NA	NA	NA	NA	NA	SRGAP3-AS3	100288831
ENSG00000227930	0	NA	NA	NA	NA	NA	NA	NA
ENSG00000227932	0	NA	NA	NA	NA	NA	NA	NA
ENSG00000227933	0	NA	NA	NA	NA	NA	NA	NA
ENSG00000227934	0	NA	NA	NA	NA	NA	NA	NA
ENSG00000227935	0	NA	NA	NA	NA	NA	NA	NA
ENSG00000227937	0	NA	NA	NA	NA	NA	NA	NA
ENSG00000227938	0.323661	-0.0310108	0.0688063	-0.450697	0.652208	NA	NA	NA
ENSG00000227939	3.69946	-0.027896	0.206813	-0.134885	0.892703	NA	NA	NA
ENSG00000227940	0	NA	NA	NA	NA	NA	LOC105372897	105372897
ENSG00000227941	0.333281	0.00143625	0.0690774	0.0207919	0.983412	NA	NA	NA
ENSG00000227942	0	NA	NA	NA	NA	NA	FRMD8P1	83957
ENSG00000227945	0	NA	NA	NA	NA	NA	NA	NA
ENSG00000227947	0	NA	NA	NA	NA	NA	NA	NA
ENSG00000227948	0	NA	NA	NA	NA	NA	NA	NA
ENSG00000227949	0	NA	NA	NA	NA	NA	NA	NA
ENSG00000227950	0	NA	NA	NA	NA	NA	NA	NA
ENSG00000227952	0	NA	NA	NA	NA	NA	NA	NA
ENSG00000227953	0	NA	NA	NA	NA	NA	NA	NA
ENSG00000227954	0.314899	0.0338604	0.0688063	0.492112	0.62264	NA	TARID	100507308
ENSG00000227958	0	NA	NA	NA	NA	NA	NA	NA
ENSG00000227959	8.8578	0.0837726	0.254067	0.329727	0.741606	NA	NA	NA
ENSG00000227960	0	NA	NA	NA	NA	NA	NA	NA
ENSG00000227962	0	NA	NA	NA	NA	NA	NA	NA
ENSG00000227964	0	NA	NA	NA	NA	NA	LINC01429	101927678
ENSG00000227965	0	NA	NA	NA	NA	NA	NA	NA
ENSG00000227968	0	NA	NA	NA	NA	NA	NA	NA
ENSG00000227969	0	NA	NA	NA	NA	NA	NA	NA
ENSG00000227970	0	NA	NA	NA	NA	NA	NA	NA
ENSG00000227971	0	NA	NA	NA	NA	NA	NA	NA
ENSG00000227972	0.493818	-0.0225025	0.0870732	-0.258432	0.796074	NA	NA	NA
ENSG00000227973	0.15745	0.0176426	0.0688063	0.25641	0.797634	NA	NA	NA
ENSG00000227979	0	NA	NA	NA	NA	NA	NA	NA
ENSG00000227981	0	NA	NA	NA	NA	NA	NA	NA
ENSG00000227982	0	NA	NA	NA	NA	NA	NA	NA
ENSG00000227983	0	NA	NA	NA	NA	NA	NA	NA
ENSG00000227986	3.5191	-0.0546915	0.199553	-0.274069	0.784031	NA	NA	NA
ENSG00000227987	0	NA	NA	NA	NA	NA	NA	NA
ENSG00000227988	0	NA	NA	NA	NA	NA	NA	NA
ENSG00000227989	0	NA	NA	NA	NA	NA	NA	NA
ENSG00000227994	0	NA	NA	NA	NA	NA	NA	NA
ENSG00000227995	0	NA	NA	NA	NA	NA	NA	NA
ENSG00000227999	0	NA	NA	NA	NA	NA	NA	NA
ENSG00000228000	0	NA	NA	NA	NA	NA	NA	NA
ENSG00000228002	0	NA	NA	NA	NA	NA	NA	NA
ENSG00000228004	0	NA	NA	NA	NA	NA	NA	NA
ENSG00000228005	0	NA	NA	NA	NA	NA	NA	NA
ENSG00000228007	1.79418	0.0235663	0.144146	0.163489	0.870133	NA	NA	NA
ENSG00000228008	0	NA	NA	NA	NA	NA	NA	NA
ENSG00000228010	0.491146	0.0280707	0.0868816	0.323092	0.746626	NA	NA	NA
ENSG00000228013	0	NA	NA	NA	NA	NA	NA	NA
ENSG00000228014	0	NA	NA	NA	NA	NA	NA	NA
ENSG00000228015	0	NA	NA	NA	NA	NA	NA	NA
ENSG00000228016	0	NA	NA	NA	NA	NA	RAPGEF4-AS1	91149
ENSG00000228019	0	NA	NA	NA	NA	NA	NA	NA
ENSG00000228020	0	NA	NA	NA	NA	NA	NA	NA
ENSG00000228021	0	NA	NA	NA	NA	NA	LOC283038	283038
ENSG00000228022	1.9663	-0.196771	0.162905	-1.20789	0.22709	NA	NA	NA
ENSG00000228024	0	NA	NA	NA	NA	NA	NA	NA
ENSG00000228027	0	NA	NA	NA	NA	NA	NA	NA
ENSG00000228028	0	NA	NA	NA	NA	NA	NA	NA
ENSG00000228030	0	NA	NA	NA	NA	NA	NA	NA
ENSG00000228031	0	NA	NA	NA	NA	NA	NA	NA
ENSG00000228033	0.346055	0.0014762	0.0700147	0.0210842	0.983179	NA	NA	NA
ENSG00000228034	1.82885	0.0951043	0.167271	0.568562	0.569653	NA	NA	NA
ENSG00000228035	0	NA	NA	NA	NA	NA	NA	NA
ENSG00000228036	0	NA	NA	NA	NA	NA	NA	NA
ENSG00000228037	0	NA	NA	NA	NA	NA	LOC100996583	100996583
ENSG00000228038	0.314899	0.0338604	0.0688063	0.492112	0.62264	NA	NA	NA
ENSG00000228039	0	NA	NA	NA	NA	NA	NA	NA
ENSG00000228040	0	NA	NA	NA	NA	NA	NA	NA
ENSG00000228041	0	NA	NA	NA	NA	NA	NA	NA
ENSG00000228042	0	NA	NA	NA	NA	NA	NA	NA
ENSG00000228043	3.2585	0.0096337	0.168079	0.0573166	0.954293	NA	NA	NA
ENSG00000228044	0.812121	-0.124958	0.107551	-1.16185	0.245295	NA	LOC101927787	101927787
ENSG00000228045	0	NA	NA	NA	NA	NA	NA	NA
ENSG00000228046	0	NA	NA	NA	NA	NA	NA	NA
ENSG00000228048	0	NA	NA	NA	NA	NA	NA	NA
ENSG00000228049	2.78303	-0.114966	0.184948	-0.621612	0.534197	NA	POLR2J2	246721
ENSG00000228050	0	NA	NA	NA	NA	NA	NA	NA
ENSG00000228051	0	NA	NA	NA	NA	NA	NA	NA
ENSG00000228053	0.177838	0.0176426	0.0688063	0.25641	0.797634	NA	NA	NA
ENSG00000228054	0	NA	NA	NA	NA	NA	NA	NA
ENSG00000228055	0	NA	NA	NA	NA	NA	NA	NA
ENSG00000228056	0	NA	NA	NA	NA	NA	NA	NA
ENSG00000228057	1.42439	-0.142996	0.129233	-1.1065	0.268511	NA	NA	NA
ENSG00000228058	0	NA	NA	NA	NA	NA	LOC101927532	101927532
ENSG00000228060	1.29837	0.130946	0.124784	1.04938	0.294003	NA	LOC101929516	101929516
ENSG00000228061	0	NA	NA	NA	NA	NA	NA	NA
ENSG00000228063	3.32355	-0.103576	0.182529	-0.56745	0.570409	NA	NA	NA
ENSG00000228064	0.15745	0.0176426	0.0688063	0.25641	0.797634	NA	NA	NA
ENSG00000228065	0.988146	0.0949834	0.113768	0.834884	0.403783	NA	NA	NA
ENSG00000228067	0	NA	NA	NA	NA	NA	LOC101929565	101929565
ENSG00000228069	0	NA	NA	NA	NA	NA	NA	NA
ENSG00000228071	0.847237	0.0918189	0.116123	0.790707	0.429115	NA	NA	NA
ENSG00000228072	0	NA	NA	NA	NA	NA	NA	NA
ENSG00000228073	0	NA	NA	NA	NA	NA	NA	NA
ENSG00000228074	0	NA	NA	NA	NA	NA	NA	NA
ENSG00000228075	0	NA	NA	NA	NA	NA	BOD1L2	284257
ENSG00000228076	0	NA	NA	NA	NA	NA	NA	NA
ENSG00000228078	1.30955	0.113878	0.141598	0.804235	0.421261	NA	NA	NA
ENSG00000228079	0	NA	NA	NA	NA	NA	NA	NA
ENSG00000228081	0	NA	NA	NA	NA	NA	NA	NA
ENSG00000228082	0	NA	NA	NA	NA	NA	NA	NA
ENSG00000228083	0	NA	NA	NA	NA	NA	IFNA14	3448
ENSG00000228084	6.18271	-0.023725	0.229754	-0.103263	0.917754	NA	NA	NA
ENSG00000228085	0	NA	NA	NA	NA	NA	NA	NA
ENSG00000228086	0	NA	NA	NA	NA	NA	NA	NA
ENSG00000228089	0.168217	-0.014793	0.0688063	-0.214995	0.829771	NA	NA	NA
ENSG00000228092	0	NA	NA	NA	NA	NA	NA	NA
ENSG00000228095	0	NA	NA	NA	NA	NA	NA	NA
ENSG00000228097	0	NA	NA	NA	NA	NA	NA	NA
ENSG00000228098	0	NA	NA	NA	NA	NA	NA	NA
ENSG00000228100	0	NA	NA	NA	NA	NA	LOC105374582	105374582
ENSG00000228105	0	NA	NA	NA	NA	NA	NA	NA
ENSG00000228107	0.155444	-0.014793	0.0688063	-0.214995	0.829771	NA	NA	NA
ENSG00000228108	0.503505	0.0272578	0.0875937	0.311185	0.75566	NA	NA	NA
ENSG00000228109	3.05846	0.0988825	0.185483	0.533109	0.593958	NA	MFI2-AS1	100507057
ENSG00000228110	0.814392	-0.0237346	0.113048	-0.209951	0.833706	NA	NA	NA
ENSG00000228111	0	NA	NA	NA	NA	NA	NA	NA
ENSG00000228112	0	NA	NA	NA	NA	NA	NA	NA
ENSG00000228113	0.506177	-0.0238168	0.0876748	-0.27165	0.785891	NA	NA	NA
ENSG00000228115	0	NA	NA	NA	NA	NA	NA	NA
ENSG00000228118	0	NA	NA	NA	NA	NA	NA	NA
ENSG00000228120	0	NA	NA	NA	NA	NA	NA	NA
ENSG00000228121	0	NA	NA	NA	NA	NA	NA	NA
ENSG00000228122	0	NA	NA	NA	NA	NA	NA	NA
ENSG00000228123	0	NA	NA	NA	NA	NA	NA	NA
ENSG00000228124	4.28265	0.160584	0.220048	0.729767	0.465532	NA	NA	NA
ENSG00000228125	0	NA	NA	NA	NA	NA	NA	NA
ENSG00000228126	0.155444	-0.014793	0.0688063	-0.214995	0.829771	NA	FALEC	100874054
ENSG00000228127	0	NA	NA	NA	NA	NA	LOC101928995	101928995
ENSG00000228131	0	NA	NA	NA	NA	NA	NA	NA
ENSG00000228132	0	NA	NA	NA	NA	NA	NA	NA
ENSG00000228133	0	NA	NA	NA	NA	NA	LOC105371485	105371485
ENSG00000228134	0	NA	NA	NA	NA	NA	NA	NA
ENSG00000228135	0.155444	-0.014793	0.0688063	-0.214995	0.829771	NA	LINC01494	101928537
ENSG00000228136	0	NA	NA	NA	NA	NA	NA	NA
ENSG00000228137	1.66677	-0.097768	0.151584	-0.644974	0.518944	NA	NA	NA
ENSG00000228139	0	NA	NA	NA	NA	NA	LINC01402	104797536
ENSG00000228140	5.51128	-0.238945	0.228754	-1.04455	0.296231	NA	NA	NA
ENSG00000228141	0	NA	NA	NA	NA	NA	LOC338963	338963
ENSG00000228142	0	NA	NA	NA	NA	NA	NA	NA
ENSG00000228143	0.160121	-0.014793	0.0688063	-0.214995	0.829771	NA	NA	NA
ENSG00000228144	0	NA	NA	NA	NA	NA	NA	NA
ENSG00000228146	0	NA	NA	NA	NA	NA	CASP16P	197350
ENSG00000228149	0	NA	NA	NA	NA	NA	NA	NA
ENSG00000228150	0.64659	0.00344333	0.0957215	0.0359724	0.971304	NA	NA	NA
ENSG00000228151	0	NA	NA	NA	NA	NA	LOC101928733	101928733
ENSG00000228153	0	NA	NA	NA	NA	NA	NA	NA
ENSG00000228154	0	NA	NA	NA	NA	NA	NA	NA
ENSG00000228156	0	NA	NA	NA	NA	NA	NA	NA
ENSG00000228158	1.53502	0.0685173	0.127922	0.53562	0.592221	NA	NA	NA
ENSG00000228159	0	NA	NA	NA	NA	NA	LOC102724188	102724188
ENSG00000228160	0	NA	NA	NA	NA	NA	NA	NA
ENSG00000228161	0	NA	NA	NA	NA	NA	NA	NA
ENSG00000228162	0	NA	NA	NA	NA	NA	NA	NA
ENSG00000228165	0	NA	NA	NA	NA	NA	NA	NA
ENSG00000228166	0	NA	NA	NA	NA	NA	NA	NA
ENSG00000228167	0	NA	NA	NA	NA	NA	NA	NA
ENSG00000228168	2.64384	0.143038	0.176618	0.809873	0.418013	NA	NA	NA
ENSG00000228170	0	NA	NA	NA	NA	NA	NA	NA
ENSG00000228171	0	NA	NA	NA	NA	NA	NA	NA
ENSG00000228172	1.27637	-0.0462755	0.130844	-0.353669	0.723587	NA	NA	NA
ENSG00000228173	0	NA	NA	NA	NA	NA	NA	NA
ENSG00000228174	0	NA	NA	NA	NA	NA	NA	NA
ENSG00000228176	0.168217	-0.014793	0.0688063	-0.214995	0.829771	NA	NA	NA
ENSG00000228181	0	NA	NA	NA	NA	NA	NA	NA
ENSG00000228182	0	NA	NA	NA	NA	NA	NA	NA
ENSG00000228184	0	NA	NA	NA	NA	NA	NA	NA
ENSG00000228187	0	NA	NA	NA	NA	NA	NA	NA
ENSG00000228189	0	NA	NA	NA	NA	NA	LOC286238	286238
ENSG00000228190	0	NA	NA	NA	NA	NA	NA	NA
ENSG00000228191	0	NA	NA	NA	NA	NA	NA	NA
ENSG00000228192	1.16172	0.141263	0.131721	1.07244	0.283523	NA	NA	NA
ENSG00000228193	0	NA	NA	NA	NA	NA	TCEB1P14	100462876
ENSG00000228194	0	NA	NA	NA	NA	NA	NA	NA
ENSG00000228195	0	NA	NA	NA	NA	NA	NA	NA
ENSG00000228196	0.862267	0.0330403	0.114772	0.287879	0.77344	NA	NA	NA
ENSG00000228198	0	NA	NA	NA	NA	NA	OR2M3	127062
ENSG00000228201	0.493152	0.0642234	0.0787749	0.815277	0.414914	NA	NA	NA
ENSG00000228203	0	NA	NA	NA	NA	NA	RNF144A-AS1	386597
ENSG00000228204	0	NA	NA	NA	NA	NA	NA	NA
ENSG00000228205	0.633136	-0.0474492	0.0955633	-0.496521	0.619527	NA	NA	NA
ENSG00000228206	0	NA	NA	NA	NA	NA	NA	NA
ENSG00000228207	0	NA	NA	NA	NA	NA	NA	NA
ENSG00000228208	1.17984	0.0350026	0.136797	0.255873	0.798049	NA	NA	NA
ENSG00000228209	0	NA	NA	NA	NA	NA	NA	NA
ENSG00000228210	0	NA	NA	NA	NA	NA	NA	NA
ENSG00000228211	0	NA	NA	NA	NA	NA	NA	NA
ENSG00000228212	0	NA	NA	NA	NA	NA	NA	NA
ENSG00000228213	0	NA	NA	NA	NA	NA	NLGN1-AS1	100874010
ENSG00000228214	2.41736	-0.109894	0.174322	-0.630409	0.528427	NA	NA	NA
ENSG00000228215	0	NA	NA	NA	NA	NA	NA	NA
ENSG00000228216	0	NA	NA	NA	NA	NA	NA	NA
ENSG00000228217	0.333697	0.00143756	0.0691084	0.0208016	0.983404	NA	NA	NA
ENSG00000228219	0	NA	NA	NA	NA	NA	NA	NA
ENSG00000228221	0	NA	NA	NA	NA	NA	NA	NA
ENSG00000228222	0.336435	-0.0310108	0.0688063	-0.450697	0.652208	NA	NA	NA
ENSG00000228224	6.50921	0.421686	0.238881	1.76525	0.077521	NA	NACAP1	83955
ENSG00000228225	0	NA	NA	NA	NA	NA	NA	NA
ENSG00000228226	0	NA	NA	NA	NA	NA	NA	NA
ENSG00000228229	0	NA	NA	NA	NA	NA	NA	NA
ENSG00000228231	0	NA	NA	NA	NA	NA	NA	NA
ENSG00000228234	0	NA	NA	NA	NA	NA	NA	NA
ENSG00000228235	0	NA	NA	NA	NA	NA	NA	NA
ENSG00000228236	0	NA	NA	NA	NA	NA	NA	NA
ENSG00000228237	0	NA	NA	NA	NA	NA	EFCAB14-AS1	100130197
ENSG00000228238	0.168217	-0.014793	0.0688063	-0.214995	0.829771	NA	NA	NA
ENSG00000228239	0	NA	NA	NA	NA	NA	NA	NA
ENSG00000228240	0	NA	NA	NA	NA	NA	TTTY17A	252949
ENSG00000228241	0	NA	NA	NA	NA	NA	NA	NA
ENSG00000228242	1.47133	-0.0626935	0.137554	-0.455773	0.648553	NA	NA	NA
ENSG00000228247	0	NA	NA	NA	NA	NA	NA	NA
ENSG00000228248	0	NA	NA	NA	NA	NA	NA	NA
ENSG00000228251	0.333281	0.00143625	0.0690774	0.0207919	0.983412	NA	NA	NA
ENSG00000228252	0	NA	NA	NA	NA	NA	NA	NA
ENSG00000228255	0	NA	NA	NA	NA	NA	NA	NA
ENSG00000228257	0	NA	NA	NA	NA	NA	NA	NA
ENSG00000228259	0	NA	NA	NA	NA	NA	NA	NA
ENSG00000228261	0	NA	NA	NA	NA	NA	NA	NA
ENSG00000228262	0	NA	NA	NA	NA	NA	LINC01320	104355288
ENSG00000228264	0	NA	NA	NA	NA	NA	NA	NA
ENSG00000228265	8.94154	-0.273014	0.251674	-1.08479	0.278013	NA	RALY-AS1	101926888
ENSG00000228271	0	NA	NA	NA	NA	NA	NA	NA
ENSG00000228272	0.155444	-0.014793	0.0688063	-0.214995	0.829771	NA	NA	NA
ENSG00000228274	6.35076	-0.00269192	0.229019	-0.0117541	0.990622	NA	NA	NA
ENSG00000228275	0.155444	-0.014793	0.0688063	-0.214995	0.829771	NA	NA	NA
ENSG00000228277	0	NA	NA	NA	NA	NA	NA	NA
ENSG00000228278	0	NA	NA	NA	NA	NA	ORM2	5005
ENSG00000228280	0	NA	NA	NA	NA	NA	NA	NA
ENSG00000228283	1.05014	0.100668	0.115693	0.87013	0.384229	NA	NA	NA
ENSG00000228285	0.477692	-0.0187418	0.0774205	-0.242077	0.80872	NA	NA	NA
ENSG00000228286	0	NA	NA	NA	NA	NA	NA	NA
ENSG00000228288	2.95173	-0.31567	0.183485	-1.72041	0.0853575	NA	PCAT6	100506696
ENSG00000228289	0	NA	NA	NA	NA	NA	NA	NA
ENSG00000228290	0	NA	NA	NA	NA	NA	TBX18-AS1	102724201
ENSG00000228291	0	NA	NA	NA	NA	NA	NA	NA
ENSG00000228292	0	NA	NA	NA	NA	NA	NA	NA
ENSG00000228293	0	NA	NA	NA	NA	NA	NA	NA
ENSG00000228294	0	NA	NA	NA	NA	NA	BMS1P17	101101776
ENSG00000228295	0	NA	NA	NA	NA	NA	NA	NA
ENSG00000228296	0	NA	NA	NA	NA	NA	TTTY4	114761
ENSG00000228301	0	NA	NA	NA	NA	NA	NA	NA
ENSG00000228302	5.38863	-0.00216417	0.229797	-0.00941772	0.992486	NA	NA	NA
ENSG00000228303	0.178253	0.0176426	0.0688063	0.25641	0.797634	NA	NA	NA
ENSG00000228304	0	NA	NA	NA	NA	NA	NA	NA
ENSG00000228307	1.25224	-0.0761084	0.119905	-0.634737	0.5256	NA	NA	NA
ENSG00000228308	0	NA	NA	NA	NA	NA	LINC01209	101928684
ENSG00000228309	0	NA	NA	NA	NA	NA	LINC01350	101929093
ENSG00000228312	0	NA	NA	NA	NA	NA	NA	NA
ENSG00000228314	0	NA	NA	NA	NA	NA	CYP4F29P	54055
ENSG00000228315	0	NA	NA	NA	NA	NA	GUSBP11	91316
ENSG00000228316	0	NA	NA	NA	NA	NA	NA	NA
ENSG00000228317	0	NA	NA	NA	NA	NA	LOC105376199	105376199
ENSG00000228318	0	NA	NA	NA	NA	NA	NA	NA
ENSG00000228319	0	NA	NA	NA	NA	NA	NA	NA
ENSG00000228322	0.155444	-0.014793	0.0688063	-0.214995	0.829771	NA	NA	NA
ENSG00000228323	0.310887	-0.0310108	0.0688063	-0.450697	0.652208	NA	NA	NA
ENSG00000228325	0	NA	NA	NA	NA	NA	NA	NA
ENSG00000228328	1.62444	0.000561685	0.140559	0.00399609	0.996812	NA	NA	NA
ENSG00000228329	0	NA	NA	NA	NA	NA	NA	NA
ENSG00000228330	0	NA	NA	NA	NA	NA	NA	NA
ENSG00000228331	0.335703	0.034273	0.069217	0.495153	0.620492	NA	NA	NA
ENSG00000228334	0	NA	NA	NA	NA	NA	NA	NA
ENSG00000228335	2.91352	-0.0284842	0.166092	-0.171496	0.863834	NA	NA	NA
ENSG00000228336	0	NA	NA	NA	NA	NA	NA	NA
ENSG00000228337	0	NA	NA	NA	NA	NA	NA	NA
ENSG00000228338	0	NA	NA	NA	NA	NA	NA	NA
ENSG00000228339	0	NA	NA	NA	NA	NA	NA	NA
ENSG00000228340	7.59003	-0.339411	0.248066	-1.36823	0.171241	NA	MIR646HG	284757
ENSG00000228341	0	NA	NA	NA	NA	NA	NA	NA
ENSG00000228343	0.320243	-0.0310108	0.0688063	-0.450697	0.652208	NA	NA	NA
ENSG00000228345	0	NA	NA	NA	NA	NA	NA	NA
ENSG00000228347	0	NA	NA	NA	NA	NA	NA	NA
ENSG00000228348	0.336435	-0.0310108	0.0688063	-0.450697	0.652208	NA	NA	NA
ENSG00000228349	0	NA	NA	NA	NA	NA	NA	NA
ENSG00000228350	0.862683	0.0330849	0.114785	0.288233	0.773169	NA	CELSR3-AS1	102724368
ENSG00000228351	0	NA	NA	NA	NA	NA	NA	NA
ENSG00000228352	0	NA	NA	NA	NA	NA	NA	NA
ENSG00000228353	1.48245	0.0805967	0.14647	0.550261	0.58214	NA	NA	NA
ENSG00000228354	0.493152	0.0642234	0.0787749	0.815277	0.414914	NA	NA	NA
ENSG00000228355	0	NA	NA	NA	NA	NA	NA	NA
ENSG00000228358	0.312893	0.0014248	0.0688063	0.0207075	0.983479	NA	LOC105377390	105377390
ENSG00000228360	0.328339	-0.0310108	0.0688063	-0.450697	0.652208	NA	NA	NA
ENSG00000228361	0	NA	NA	NA	NA	NA	NA	NA
ENSG00000228363	2.31985	0.140313	0.162833	0.861698	0.388854	NA	NA	NA
ENSG00000228364	0	NA	NA	NA	NA	NA	NA	NA
ENSG00000228365	0	NA	NA	NA	NA	NA	NA	NA
ENSG00000228366	0	NA	NA	NA	NA	NA	NA	NA
ENSG00000228367	0	NA	NA	NA	NA	NA	NA	NA
ENSG00000228368	0	NA	NA	NA	NA	NA	NA	NA
ENSG00000228369	0.15745	0.0176426	0.0688063	0.25641	0.797634	NA	TXNDC12-AS1	104355143
ENSG00000228372	0	NA	NA	NA	NA	NA	NA	NA
ENSG00000228373	0	NA	NA	NA	NA	NA	NA	NA
ENSG00000228374	0	NA	NA	NA	NA	NA	NA	NA
ENSG00000228375	0	NA	NA	NA	NA	NA	NA	NA
ENSG00000228376	0	NA	NA	NA	NA	NA	GAS2L1P2	340508
ENSG00000228379	0	NA	NA	NA	NA	NA	NA	NA
ENSG00000228380	0	NA	NA	NA	NA	NA	NA	NA
ENSG00000228382	0	NA	NA	NA	NA	NA	NA	NA
ENSG00000228383	0	NA	NA	NA	NA	NA	FAM197Y2P	252946
ENSG00000228384	0	NA	NA	NA	NA	NA	NA	NA
ENSG00000228386	0	NA	NA	NA	NA	NA	NA	NA
ENSG00000228391	0	NA	NA	NA	NA	NA	LOC101927534	101927534
ENSG00000228392	0	NA	NA	NA	NA	NA	LOC101929116	101929116
ENSG00000228393	7.07365	0.0436559	0.245335	0.177944	0.858767	NA	NA	NA
ENSG00000228395	2.83586	-0.0480527	0.179804	-0.267251	0.789276	NA	NA	NA
ENSG00000228397	0.50392	0.027269	0.0876108	0.311252	0.755609	NA	LOC101928043	101928043
ENSG00000228398	0	NA	NA	NA	NA	NA	NA	NA
ENSG00000228399	0	NA	NA	NA	NA	NA	NA	NA
ENSG00000228400	0	NA	NA	NA	NA	NA	NA	NA
ENSG00000228401	0	NA	NA	NA	NA	NA	HSPC324	101928612
ENSG00000228403	0	NA	NA	NA	NA	NA	NA	NA
ENSG00000228404	0	NA	NA	NA	NA	NA	NA	NA
ENSG00000228407	0	NA	NA	NA	NA	NA	NA	NA
ENSG00000228408	0	NA	NA	NA	NA	NA	TAB2	23118
ENSG00000228410	0	NA	NA	NA	NA	NA	NA	NA
ENSG00000228411	0	NA	NA	NA	NA	NA	NA	NA
ENSG00000228412	4.95824	0.282995	0.224194	1.26228	0.20685	NA	NA	NA
ENSG00000228413	0	NA	NA	NA	NA	NA	NA	NA
ENSG00000228414	0	NA	NA	NA	NA	NA	LINC01185	400957
ENSG00000228415	0	NA	NA	NA	NA	NA	NA	NA
ENSG00000228417	0	NA	NA	NA	NA	NA	NA	NA
ENSG00000228420	0	NA	NA	NA	NA	NA	NA	NA
ENSG00000228421	0	NA	NA	NA	NA	NA	NA	NA
ENSG00000228422	0	NA	NA	NA	NA	NA	LINC00687	728450
ENSG00000228423	0	NA	NA	NA	NA	NA	NA	NA
ENSG00000228426	0	NA	NA	NA	NA	NA	NA	NA
ENSG00000228427	0	NA	NA	NA	NA	NA	NA	NA
ENSG00000228429	0	NA	NA	NA	NA	NA	NA	NA
ENSG00000228430	0	NA	NA	NA	NA	NA	NA	NA
ENSG00000228431	0	NA	NA	NA	NA	NA	NA	NA
ENSG00000228432	0.155444	-0.014793	0.0688063	-0.214995	0.829771	NA	NA	NA
ENSG00000228433	0	NA	NA	NA	NA	NA	NA	NA
ENSG00000228434	0.815652	-0.0197283	0.10311	-0.191334	0.848264	NA	NA	NA
ENSG00000228436	4.13605	-0.0964799	0.215609	-0.447476	0.654531	NA	LOC105378663	105378663
ENSG00000228437	0.155444	-0.014793	0.0688063	-0.214995	0.829771	NA	NA	NA
ENSG00000228438	0	NA	NA	NA	NA	NA	NA	NA
ENSG00000228440	0	NA	NA	NA	NA	NA	NA	NA
ENSG00000228444	0.335703	0.034273	0.069217	0.495153	0.620492	NA	NA	NA
ENSG00000228445	0	NA	NA	NA	NA	NA	UGT1A2P	54580
ENSG00000228446	0.970251	-0.0469948	0.119564	-0.39305	0.694282	NA	NA	NA
ENSG00000228450	0	NA	NA	NA	NA	NA	NA	NA
ENSG00000228451	9.25915	-0.104171	0.250713	-0.415499	0.677777	NA	NA	NA
ENSG00000228452	0	NA	NA	NA	NA	NA	NA	NA
ENSG00000228453	0	NA	NA	NA	NA	NA	NA	NA
ENSG00000228459	1.53666	-0.0157559	0.138147	-0.114052	0.909197	NA	LINC01546	100129464
ENSG00000228460	0	NA	NA	NA	NA	NA	NA	NA
ENSG00000228462	0	NA	NA	NA	NA	NA	NA	NA
ENSG00000228463	9.72001	-0.26384	0.254187	-1.03798	0.299281	NA	NA	NA
ENSG00000228464	0	NA	NA	NA	NA	NA	NA	NA
ENSG00000228465	0	NA	NA	NA	NA	NA	NA	NA
ENSG00000228466	0	NA	NA	NA	NA	NA	NA	NA
ENSG00000228467	0	NA	NA	NA	NA	NA	NA	NA
ENSG00000228470	0.475021	0.0210363	0.077449	0.271615	0.785918	NA	NA	NA
ENSG00000228471	0	NA	NA	NA	NA	NA	NA	NA
ENSG00000228473	0	NA	NA	NA	NA	NA	NA	NA
ENSG00000228476	0	NA	NA	NA	NA	NA	CSTP1	1480
ENSG00000228478	0.168217	-0.014793	0.0688063	-0.214995	0.829771	NA	NA	NA
ENSG00000228480	0	NA	NA	NA	NA	NA	NA	NA
ENSG00000228481	0	NA	NA	NA	NA	NA	LOC105374580	105374580
ENSG00000228482	0	NA	NA	NA	NA	NA	NA	NA
ENSG00000228484	0.310887	-0.0310108	0.0688063	-0.450697	0.652208	NA	LOC101927692	101927692
ENSG00000228485	0.160121	-0.014793	0.0688063	-0.214995	0.829771	NA	NA	NA
ENSG00000228486	7.51148	-0.341029	0.246414	-1.38397	0.166368	NA	LINC01125	728537
ENSG00000228487	0	NA	NA	NA	NA	NA	NA	NA
ENSG00000228488	0	NA	NA	NA	NA	NA	NA	NA
ENSG00000228489	0	NA	NA	NA	NA	NA	NA	NA
ENSG00000228492	0	NA	NA	NA	NA	NA	NA	NA
ENSG00000228495	0	NA	NA	NA	NA	NA	NA	NA
ENSG00000228496	0	NA	NA	NA	NA	NA	LOC100506405	100506405
ENSG00000228499	0	NA	NA	NA	NA	NA	NA	NA
ENSG00000228501	0.808302	0.030067	0.112955	0.266186	0.790096	NA	NA	NA
ENSG00000228503	0	NA	NA	NA	NA	NA	NA	NA
ENSG00000228504	0	NA	NA	NA	NA	NA	LOC100996630	100996630
ENSG00000228505	0	NA	NA	NA	NA	NA	NA	NA
ENSG00000228507	2.66288	0.0149162	0.187984	0.0793483	0.936756	NA	NA	NA
ENSG00000228509	0	NA	NA	NA	NA	NA	NA	NA
ENSG00000228510	0.506592	-0.0238286	0.0876958	-0.271719	0.785838	NA	NA	NA
ENSG00000228512	0	NA	NA	NA	NA	NA	NA	NA
ENSG00000228513	0	NA	NA	NA	NA	NA	NA	NA
ENSG00000228517	0	NA	NA	NA	NA	NA	CT47A7	653282
ENSG00000228518	0	NA	NA	NA	NA	NA	NA	NA
ENSG00000228519	8.53128	0.45541	0.254634	1.78849	0.0736976	NA	NA	NA
ENSG00000228521	0	NA	NA	NA	NA	NA	NA	NA
ENSG00000228522	0	NA	NA	NA	NA	NA	NA	NA
ENSG00000228523	0	NA	NA	NA	NA	NA	NA	NA
ENSG00000228525	0	NA	NA	NA	NA	NA	NA	NA
ENSG00000228526	0	NA	NA	NA	NA	NA	MIR34AHG	106614088
ENSG00000228527	0	NA	NA	NA	NA	NA	NA	NA
ENSG00000228528	0	NA	NA	NA	NA	NA	NA	NA
ENSG00000228530	0	NA	NA	NA	NA	NA	NA	NA
ENSG00000228532	4.01254	0.217799	0.216445	1.00625	0.314293	NA	NA	NA
ENSG00000228536	0.67287	-0.0637708	0.0780433	-0.817121	0.413859	NA	NA	NA
ENSG00000228538	0	NA	NA	NA	NA	NA	NA	NA
ENSG00000228539	0	NA	NA	NA	NA	NA	NA	NA
ENSG00000228540	0	NA	NA	NA	NA	NA	NA	NA
ENSG00000228541	0.648582	-0.0806282	0.0874102	-0.922413	0.356313	NA	NA	NA
ENSG00000228543	0	NA	NA	NA	NA	NA	NA	NA
ENSG00000228544	7.72918	0.0432328	0.24775	0.174502	0.861471	NA	CCDC183-AS1	100131193
ENSG00000228546	0.323661	-0.0310108	0.0688063	-0.450697	0.652208	NA	NA	NA
ENSG00000228547	0.177838	0.0176426	0.0688063	0.25641	0.797634	NA	NA	NA
ENSG00000228548	0	NA	NA	NA	NA	NA	NA	NA
ENSG00000228549	0.503505	0.0272578	0.0875937	0.311185	0.75566	NA	NA	NA
ENSG00000228550	0	NA	NA	NA	NA	NA	NA	NA
ENSG00000228551	0	NA	NA	NA	NA	NA	NA	NA
ENSG00000228553	0	NA	NA	NA	NA	NA	NA	NA
ENSG00000228554	0	NA	NA	NA	NA	NA	NA	NA
ENSG00000228557	0	NA	NA	NA	NA	NA	NA	NA
ENSG00000228559	0.310887	-0.0310108	0.0688063	-0.450697	0.652208	NA	NA	NA
ENSG00000228560	0	NA	NA	NA	NA	NA	NA	NA
ENSG00000228561	0	NA	NA	NA	NA	NA	NA	NA
ENSG00000228563	0	NA	NA	NA	NA	NA	NA	NA
ENSG00000228564	0	NA	NA	NA	NA	NA	NA	NA
ENSG00000228566	0	NA	NA	NA	NA	NA	NA	NA
ENSG00000228567	0	NA	NA	NA	NA	NA	VN1R4	317703
ENSG00000228568	0	NA	NA	NA	NA	NA	NA	NA
ENSG00000228569	0	NA	NA	NA	NA	NA	NA	NA
ENSG00000228570	0	NA	NA	NA	NA	NA	NA	NA
ENSG00000228571	0	NA	NA	NA	NA	NA	NA	NA
ENSG00000228572	0	NA	NA	NA	NA	NA	NA	NA
ENSG00000228573	4.24799	-0.0661081	0.210419	-0.314174	0.753389	NA	NA	NA
ENSG00000228577	0	NA	NA	NA	NA	NA	NA	NA
ENSG00000228578	0	NA	NA	NA	NA	NA	NA	NA
ENSG00000228585	0	NA	NA	NA	NA	NA	NA	NA
ENSG00000228586	0	NA	NA	NA	NA	NA	NA	NA
ENSG00000228587	0	NA	NA	NA	NA	NA	NA	NA
ENSG00000228590	0	NA	NA	NA	NA	NA	NA	NA
ENSG00000228592	0	NA	NA	NA	NA	NA	D21S2088E	266917
ENSG00000228593	0	NA	NA	NA	NA	NA	NA	NA
ENSG00000228594	0.336435	-0.0310108	0.0688063	-0.450697	0.652208	NA	C1orf233	643988
ENSG00000228595	0	NA	NA	NA	NA	NA	NA	NA
ENSG00000228596	0	NA	NA	NA	NA	NA	NA	NA
ENSG00000228597	0	NA	NA	NA	NA	NA	NA	NA
ENSG00000228598	0	NA	NA	NA	NA	NA	MACC1-AS1	100874041
ENSG00000228599	0	NA	NA	NA	NA	NA	NA	NA
ENSG00000228600	0	NA	NA	NA	NA	NA	NA	NA
ENSG00000228601	0	NA	NA	NA	NA	NA	NA	NA
ENSG00000228604	0	NA	NA	NA	NA	NA	NA	NA
ENSG00000228606	2.76346	-0.243222	0.178251	-1.36449	0.172413	NA	NA	NA
ENSG00000228607	0	NA	NA	NA	NA	NA	CLDN25	644672
ENSG00000228610	0	NA	NA	NA	NA	NA	NA	NA
ENSG00000228611	0	NA	NA	NA	NA	NA	NA	NA
ENSG00000228612	1.49965	-0.0189422	0.147912	-0.128064	0.898098	NA	NA	NA
ENSG00000228613	0	NA	NA	NA	NA	NA	NA	NA
ENSG00000228614	0.641232	-0.057463	0.10447	-0.550041	0.582291	NA	NA	NA
ENSG00000228615	0	NA	NA	NA	NA	NA	NA	NA
ENSG00000228616	0	NA	NA	NA	NA	NA	NA	NA
ENSG00000228618	0	NA	NA	NA	NA	NA	NA	NA
ENSG00000228620	0	NA	NA	NA	NA	NA	NA	NA
ENSG00000228622	0	NA	NA	NA	NA	NA	NA	NA
ENSG00000228623	0	NA	NA	NA	NA	NA	NA	NA
ENSG00000228625	0	NA	NA	NA	NA	NA	NA	NA
ENSG00000228626	0	NA	NA	NA	NA	NA	NA	NA
ENSG00000228627	0	NA	NA	NA	NA	NA	NA	NA
ENSG00000228629	0.480364	-0.046258	0.0689236	-0.67115	0.502125	NA	NA	NA
ENSG00000228630	0.168217	-0.014793	0.0688063	-0.214995	0.829771	NA	HOTAIR	100124700
ENSG00000228634	0	NA	NA	NA	NA	NA	NA	NA
ENSG00000228636	0	NA	NA	NA	NA	NA	NA	NA
ENSG00000228639	0	NA	NA	NA	NA	NA	LOC102723505	102723505
ENSG00000228643	0.501914	-0.023282	0.0874594	-0.266203	0.790083	NA	NA	NA
ENSG00000228645	0	NA	NA	NA	NA	NA	NA	NA
ENSG00000228646	0	NA	NA	NA	NA	NA	NA	NA
ENSG00000228648	0	NA	NA	NA	NA	NA	NA	NA
ENSG00000228650	0	NA	NA	NA	NA	NA	NA	NA
ENSG00000228651	0	NA	NA	NA	NA	NA	NA	NA
ENSG00000228653	0	NA	NA	NA	NA	NA	NA	NA
ENSG00000228655	0	NA	NA	NA	NA	NA	NA	NA
ENSG00000228656	0	NA	NA	NA	NA	NA	NA	NA
ENSG00000228657	0	NA	NA	NA	NA	NA	NA	NA
ENSG00000228658	0	NA	NA	NA	NA	NA	NA	NA
ENSG00000228659	0	NA	NA	NA	NA	NA	LINC01201	104266960
ENSG00000228660	0	NA	NA	NA	NA	NA	NA	NA
ENSG00000228661	0.155444	-0.014793	0.0688063	-0.214995	0.829771	NA	LOC105376527	105376527
ENSG00000228663	0	NA	NA	NA	NA	NA	NA	NA
ENSG00000228664	0	NA	NA	NA	NA	NA	NA	NA
ENSG00000228665	1.79292	0.0291743	0.157519	0.185211	0.853064	NA	NA	NA
ENSG00000228666	0	NA	NA	NA	NA	NA	NA	NA
ENSG00000228667	0	NA	NA	NA	NA	NA	NA	NA
ENSG00000228668	0	NA	NA	NA	NA	NA	NA	NA
ENSG00000228669	0	NA	NA	NA	NA	NA	NA	NA
ENSG00000228670	0	NA	NA	NA	NA	NA	NA	NA
ENSG00000228674	0	NA	NA	NA	NA	NA	NA	NA
ENSG00000228675	0	NA	NA	NA	NA	NA	NA	NA
ENSG00000228677	0.310887	-0.0310108	0.0688063	-0.450697	0.652208	NA	NA	NA
ENSG00000228679	0.168217	-0.014793	0.0688063	-0.214995	0.829771	NA	NA	NA
ENSG00000228680	0	NA	NA	NA	NA	NA	NA	NA
ENSG00000228681	0	NA	NA	NA	NA	NA	NA	NA
ENSG00000228683	0	NA	NA	NA	NA	NA	NA	NA
ENSG00000228685	0	NA	NA	NA	NA	NA	NA	NA
ENSG00000228686	0	NA	NA	NA	NA	NA	NA	NA
ENSG00000228687	0	NA	NA	NA	NA	NA	NA	NA
ENSG00000228688	0	NA	NA	NA	NA	NA	NA	NA
ENSG00000228689	0	NA	NA	NA	NA	NA	NA	NA
ENSG00000228692	0	NA	NA	NA	NA	NA	NA	NA
ENSG00000228694	0	NA	NA	NA	NA	NA	NA	NA
ENSG00000228695	0.15745	0.0176426	0.0688063	0.25641	0.797634	NA	CES1P1	51716
ENSG00000228696	3.93896	-0.0380038	0.206556	-0.183988	0.854023	NA	ARL17A	51326
ENSG00000228697	0.310887	-0.0310108	0.0688063	-0.450697	0.652208	NA	NA	NA
ENSG00000228700	0.155444	-0.014793	0.0688063	-0.214995	0.829771	NA	NA	NA
ENSG00000228701	4.23351	-0.0330973	0.216137	-0.153131	0.878295	NA	TNKS2-AS1	100507633
ENSG00000228702	0.493818	-0.0225025	0.0870732	-0.258432	0.796074	NA	NA	NA
ENSG00000228703	0	NA	NA	NA	NA	NA	NA	NA
ENSG00000228704	0	NA	NA	NA	NA	NA	NA	NA
ENSG00000228705	8.18487	0.239393	0.24004	0.997301	0.318618	NA	LINC00659	100652730
ENSG00000228707	0	NA	NA	NA	NA	NA	NA	NA
ENSG00000228708	0	NA	NA	NA	NA	NA	NA	NA
ENSG00000228709	0	NA	NA	NA	NA	NA	NA	NA
ENSG00000228711	0	NA	NA	NA	NA	NA	NA	NA
ENSG00000228714	0	NA	NA	NA	NA	NA	LOC101928775	101928775
ENSG00000228717	0	NA	NA	NA	NA	NA	NA	NA
ENSG00000228718	0	NA	NA	NA	NA	NA	NA	NA
ENSG00000228719	1.11566	-0.10799	0.118307	-0.912801	0.361347	NA	NA	NA
ENSG00000228721	0	NA	NA	NA	NA	NA	NA	NA
ENSG00000228723	0	NA	NA	NA	NA	NA	LOC101927416	101927416
ENSG00000228725	0	NA	NA	NA	NA	NA	NA	NA
ENSG00000228727	0.475686	-0.058975	0.0777998	-0.758035	0.44843	NA	SAPCD1	401251
ENSG00000228728	0	NA	NA	NA	NA	NA	NA	NA
ENSG00000228729	0	NA	NA	NA	NA	NA	NA	NA
ENSG00000228730	0	NA	NA	NA	NA	NA	NA	NA
ENSG00000228734	0	NA	NA	NA	NA	NA	NA	NA
ENSG00000228735	0	NA	NA	NA	NA	NA	NA	NA
ENSG00000228737	0.78858	-0.0689673	0.10458	-0.659468	0.509595	NA	NA	NA
ENSG00000228739	0	NA	NA	NA	NA	NA	NA	NA
ENSG00000228740	0	NA	NA	NA	NA	NA	GABRG3-AS1	101928869
ENSG00000228741	0	NA	NA	NA	NA	NA	SPATA13	221178
ENSG00000228744	0	NA	NA	NA	NA	NA	NA	NA
ENSG00000228748	0.63247	0.0385088	0.0858393	0.448615	0.65371	NA	NA	NA
ENSG00000228750	0	NA	NA	NA	NA	NA	NA	NA
ENSG00000228751	0	NA	NA	NA	NA	NA	NA	NA
ENSG00000228753	0.155444	-0.014793	0.0688063	-0.214995	0.829771	NA	NA	NA
ENSG00000228754	0	NA	NA	NA	NA	NA	NA	NA
ENSG00000228755	0	NA	NA	NA	NA	NA	NA	NA
ENSG00000228757	0	NA	NA	NA	NA	NA	NA	NA
ENSG00000228759	0	NA	NA	NA	NA	NA	NA	NA
ENSG00000228763	0	NA	NA	NA	NA	NA	NA	NA
ENSG00000228764	0	NA	NA	NA	NA	NA	NA	NA
ENSG00000228766	1.36345	0.125798	0.145262	0.866002	0.386489	NA	NA	NA
ENSG00000228767	0	NA	NA	NA	NA	NA	NA	NA
ENSG00000228768	0	NA	NA	NA	NA	NA	NA	NA
ENSG00000228769	0	NA	NA	NA	NA	NA	NA	NA
ENSG00000228770	0	NA	NA	NA	NA	NA	NA	NA
ENSG00000228771	0	NA	NA	NA	NA	NA	NA	NA
ENSG00000228772	0	NA	NA	NA	NA	NA	NA	NA
ENSG00000228775	8.04243	0.266941	0.251895	1.05973	0.289266	NA	WEE2-AS1	285962
ENSG00000228776	0	NA	NA	NA	NA	NA	NA	NA
ENSG00000228777	0	NA	NA	NA	NA	NA	NA	NA
ENSG00000228778	0	NA	NA	NA	NA	NA	NA	NA
ENSG00000228779	0	NA	NA	NA	NA	NA	NA	NA
ENSG00000228780	0	NA	NA	NA	NA	NA	NA	NA
ENSG00000228781	0	NA	NA	NA	NA	NA	NA	NA
ENSG00000228783	0	NA	NA	NA	NA	NA	NA	NA
ENSG00000228784	0	NA	NA	NA	NA	NA	LINC00954	400946
ENSG00000228786	0	NA	NA	NA	NA	NA	NA	NA
ENSG00000228787	0	NA	NA	NA	NA	NA	NLGN4Y-AS1	100874056
ENSG00000228789	0	NA	NA	NA	NA	NA	HCG22	285834
ENSG00000228790	0	NA	NA	NA	NA	NA	NA	NA
ENSG00000228791	0	NA	NA	NA	NA	NA	NA	NA
ENSG00000228792	0	NA	NA	NA	NA	NA	NA	NA
ENSG00000228793	0.481111	-0.0234657	0.0863199	-0.271846	0.78574	NA	NA	NA
ENSG00000228797	0	NA	NA	NA	NA	NA	NA	NA
ENSG00000228798	1.33828	0.00606637	0.13303	0.0456015	0.963628	NA	NA	NA
ENSG00000228799	0	NA	NA	NA	NA	NA	LOC101060385	101060385
ENSG00000228800	0	NA	NA	NA	NA	NA	NA	NA
ENSG00000228801	4.75272	-0.00635498	0.219666	-0.0289302	0.97692	NA	NA	NA
ENSG00000228802	0	NA	NA	NA	NA	NA	NA	NA
ENSG00000228803	0	NA	NA	NA	NA	NA	NA	NA
ENSG00000228804	0	NA	NA	NA	NA	NA	LOC100131635	100131635
ENSG00000228806	0	NA	NA	NA	NA	NA	NA	NA
ENSG00000228807	0	NA	NA	NA	NA	NA	NA	NA
ENSG00000228808	0.160121	-0.014793	0.0688063	-0.214995	0.829771	NA	NA	NA
ENSG00000228809	0	NA	NA	NA	NA	NA	NA	NA
ENSG00000228810	0	NA	NA	NA	NA	NA	NA	NA
ENSG00000228812	0	NA	NA	NA	NA	NA	LAMA5-AS1	101928158
ENSG00000228814	0	NA	NA	NA	NA	NA	NA	NA
ENSG00000228815	0	NA	NA	NA	NA	NA	NA	NA
ENSG00000228816	0	NA	NA	NA	NA	NA	NA	NA
ENSG00000228817	0.66162	-0.0550342	0.105634	-0.520988	0.602375	NA	NA	NA
ENSG00000228818	1.73346	0.0518338	0.142596	0.3635	0.716231	NA	NA	NA
ENSG00000228819	0	NA	NA	NA	NA	NA	NA	NA
ENSG00000228820	0	NA	NA	NA	NA	NA	NA	NA
ENSG00000228823	0	NA	NA	NA	NA	NA	NA	NA
ENSG00000228824	0.160121	-0.014793	0.0688063	-0.214995	0.829771	NA	MIR4500HG	642345
ENSG00000228825	0	NA	NA	NA	NA	NA	NA	NA
ENSG00000228826	0.155444	-0.014793	0.0688063	-0.214995	0.829771	NA	NA	NA
ENSG00000228827	0	NA	NA	NA	NA	NA	NA	NA
ENSG00000228828	0	NA	NA	NA	NA	NA	NA	NA
ENSG00000228829	0	NA	NA	NA	NA	NA	NA	NA
ENSG00000228830	0.346471	0.00147749	0.0700447	0.0210935	0.983171	NA	NA	NA
ENSG00000228833	0	NA	NA	NA	NA	NA	NA	NA
ENSG00000228834	0.178253	0.0176426	0.0688063	0.25641	0.797634	NA	NA	NA
ENSG00000228835	0	NA	NA	NA	NA	NA	NA	NA
ENSG00000228836	0	NA	NA	NA	NA	NA	CT45A5	441521
ENSG00000228837	0	NA	NA	NA	NA	NA	NA	NA
ENSG00000228838	0	NA	NA	NA	NA	NA	NA	NA
ENSG00000228839	0	NA	NA	NA	NA	NA	PIK3IP1-AS1	101929760
ENSG00000228842	0	NA	NA	NA	NA	NA	PCDH9-AS2	100874064
ENSG00000228843	1.13463	-0.0838276	0.137225	-0.610877	0.541281	NA	NA	NA
ENSG00000228844	0	NA	NA	NA	NA	NA	NA	NA
ENSG00000228847	0	NA	NA	NA	NA	NA	NA	NA
ENSG00000228848	0	NA	NA	NA	NA	NA	NA	NA
ENSG00000228850	0	NA	NA	NA	NA	NA	NA	NA
ENSG00000228851	0	NA	NA	NA	NA	NA	NA	NA
ENSG00000228852	0	NA	NA	NA	NA	NA	NA	NA
ENSG00000228853	0	NA	NA	NA	NA	NA	NEGR1-IT1	100852409
ENSG00000228855	0	NA	NA	NA	NA	NA	NA	NA
ENSG00000228856	0	NA	NA	NA	NA	NA	USP17L30	728419
ENSG00000228857	2.56921	-0.236827	0.181155	-1.30732	0.191104	NA	NA	NA
ENSG00000228860	0	NA	NA	NA	NA	NA	NA	NA
ENSG00000228861	0.155444	-0.014793	0.0688063	-0.214995	0.829771	NA	NA	NA
ENSG00000228862	0	NA	NA	NA	NA	NA	NA	NA
ENSG00000228863	0	NA	NA	NA	NA	NA	NA	NA
ENSG00000228868	0	NA	NA	NA	NA	NA	NA	NA
ENSG00000228869	0	NA	NA	NA	NA	NA	NA	NA
ENSG00000228872	0	NA	NA	NA	NA	NA	NA	NA
ENSG00000228873	0	NA	NA	NA	NA	NA	NA	NA
ENSG00000228874	0	NA	NA	NA	NA	NA	NA	NA
ENSG00000228876	0	NA	NA	NA	NA	NA	NA	NA
ENSG00000228877	0.168217	-0.014793	0.0688063	-0.214995	0.829771	NA	NA	NA
ENSG00000228878	9.81028	0.125654	0.259224	0.484731	0.627867	NA	NA	NA
ENSG00000228879	0	NA	NA	NA	NA	NA	NA	NA
ENSG00000228882	0	NA	NA	NA	NA	NA	NA	NA
ENSG00000228884	0	NA	NA	NA	NA	NA	NA	NA
ENSG00000228886	0	NA	NA	NA	NA	NA	NA	NA
ENSG00000228888	0	NA	NA	NA	NA	NA	LINC01428	101929265
ENSG00000228890	0	NA	NA	NA	NA	NA	TTTY21	252953
ENSG00000228897	0	NA	NA	NA	NA	NA	NA	NA
ENSG00000228898	0	NA	NA	NA	NA	NA	NA	NA
ENSG00000228901	0	NA	NA	NA	NA	NA	NA	NA
ENSG00000228902	0	NA	NA	NA	NA	NA	NA	NA
ENSG00000228903	3.12521	0.190816	0.199029	0.958734	0.337693	NA	NA	NA
ENSG00000228906	2.01383	-0.119017	0.150122	-0.792801	0.427894	NA	NA	NA
ENSG00000228909	0	NA	NA	NA	NA	NA	NA	NA
ENSG00000228914	0	NA	NA	NA	NA	NA	NA	NA
ENSG00000228915	0	NA	NA	NA	NA	NA	NA	NA
ENSG00000228917	0	NA	NA	NA	NA	NA	NA	NA
ENSG00000228918	0.155444	-0.014793	0.0688063	-0.214995	0.829771	NA	LINC01344	400799
ENSG00000228919	0	NA	NA	NA	NA	NA	LOC389199	389199
ENSG00000228922	0	NA	NA	NA	NA	NA	NA	NA
ENSG00000228923	0	NA	NA	NA	NA	NA	NA	NA
ENSG00000228925	0	NA	NA	NA	NA	NA	NA	NA
ENSG00000228927	0	NA	NA	NA	NA	NA	TSPY3	728137
ENSG00000228928	0	NA	NA	NA	NA	NA	NA	NA
ENSG00000228929	4.27032	0.340129	0.206591	1.64639	0.0996838	NA	NA	NA
ENSG00000228930	0	NA	NA	NA	NA	NA	NA	NA
ENSG00000228933	0	NA	NA	NA	NA	NA	NA	NA
ENSG00000228935	0	NA	NA	NA	NA	NA	NA	NA
ENSG00000228937	0	NA	NA	NA	NA	NA	NA	NA
ENSG00000228938	0	NA	NA	NA	NA	NA	NA	NA
ENSG00000228939	0	NA	NA	NA	NA	NA	NA	NA
ENSG00000228940	0	NA	NA	NA	NA	NA	NA	NA
ENSG00000228941	0.177838	0.0176426	0.0688063	0.25641	0.797634	NA	NA	NA
ENSG00000228943	0	NA	NA	NA	NA	NA	NA	NA
ENSG00000228944	0	NA	NA	NA	NA	NA	NA	NA
ENSG00000228945	0	NA	NA	NA	NA	NA	NA	NA
ENSG00000228948	0.178253	0.0176426	0.0688063	0.25641	0.797634	NA	NA	NA
ENSG00000228949	0	NA	NA	NA	NA	NA	UGT1A12P	54573
ENSG00000228950	0.15745	0.0176426	0.0688063	0.25641	0.797634	NA	NA	NA
ENSG00000228951	0	NA	NA	NA	NA	NA	NA	NA
ENSG00000228952	3.45488	-0.0592925	0.208081	-0.284949	0.775683	NA	NA	NA
ENSG00000228953	0	NA	NA	NA	NA	NA	NA	NA
ENSG00000228955	0	NA	NA	NA	NA	NA	NA	NA
ENSG00000228956	0	NA	NA	NA	NA	NA	NA	NA
ENSG00000228957	0	NA	NA	NA	NA	NA	NA	NA
ENSG00000228958	0	NA	NA	NA	NA	NA	NA	NA
ENSG00000228959	0	NA	NA	NA	NA	NA	NA	NA
ENSG00000228960	4.11904	0.0415614	0.205519	0.202227	0.839739	NA	OR2A20P	401428
ENSG00000228961	0	NA	NA	NA	NA	NA	LOC102724502	102724502
ENSG00000228963	0.168217	-0.014793	0.0688063	-0.214995	0.829771	NA	NA	NA
ENSG00000228965	0	NA	NA	NA	NA	NA	NA	NA
ENSG00000228966	0	NA	NA	NA	NA	NA	NA	NA
ENSG00000228968	0	NA	NA	NA	NA	NA	NA	NA
ENSG00000228970	0.168217	-0.014793	0.0688063	-0.214995	0.829771	NA	NA	NA
ENSG00000228971	0.15745	0.0176426	0.0688063	0.25641	0.797634	NA	LOC100996635	100996635
ENSG00000228973	0	NA	NA	NA	NA	NA	NA	NA
ENSG00000228974	0	NA	NA	NA	NA	NA	NA	NA
ENSG00000228976	0	NA	NA	NA	NA	NA	NA	NA
ENSG00000228979	0	NA	NA	NA	NA	NA	NA	NA
ENSG00000228980	0	NA	NA	NA	NA	NA	LINC01205	401082
ENSG00000228981	3.66051	-0.0811657	0.20904	-0.388279	0.69781	NA	NA	NA
ENSG00000228982	0	NA	NA	NA	NA	NA	NA	NA
ENSG00000228983	0	NA	NA	NA	NA	NA	NA	NA
ENSG00000228984	0	NA	NA	NA	NA	NA	NA	NA
ENSG00000228985	0	NA	NA	NA	NA	NA	NA	NA
ENSG00000228986	0.314899	0.0338604	0.0688063	0.492112	0.62264	NA	NA	NA
ENSG00000228988	0	NA	NA	NA	NA	NA	NA	NA
ENSG00000228992	0	NA	NA	NA	NA	NA	NA	NA
ENSG00000228995	0	NA	NA	NA	NA	NA	NA	NA
ENSG00000228998	0	NA	NA	NA	NA	NA	NA	NA
ENSG00000228999	0	NA	NA	NA	NA	NA	NA	NA
ENSG00000229000	0	NA	NA	NA	NA	NA	NA	NA
ENSG00000229001	0	NA	NA	NA	NA	NA	NA	NA
ENSG00000229002	0	NA	NA	NA	NA	NA	NA	NA
ENSG00000229005	0	NA	NA	NA	NA	NA	HNF4A-AS1	101927219
ENSG00000229007	5.57453	-0.131504	0.210402	-0.625015	0.531961	NA	NA	NA
ENSG00000229009	0	NA	NA	NA	NA	NA	TMPRSS11GP	644759
ENSG00000229010	0	NA	NA	NA	NA	NA	NA	NA
ENSG00000229011	0	NA	NA	NA	NA	NA	LINC01038	102724076
ENSG00000229012	0	NA	NA	NA	NA	NA	NA	NA
ENSG00000229013	0	NA	NA	NA	NA	NA	NA	NA
ENSG00000229014	0	NA	NA	NA	NA	NA	NA	NA
ENSG00000229015	0	NA	NA	NA	NA	NA	LOC100506790	100506790
ENSG00000229016	0	NA	NA	NA	NA	NA	NA	NA
ENSG00000229017	1.14046	-0.167779	0.123021	-1.36382	0.172625	NA	NA	NA
ENSG00000229018	2.63179	0.059539	0.187237	0.317988	0.750494	NA	NA	NA
ENSG00000229019	0	NA	NA	NA	NA	NA	NA	NA
ENSG00000229020	0	NA	NA	NA	NA	NA	NA	NA
ENSG00000229021	0	NA	NA	NA	NA	NA	NA	NA
ENSG00000229022	0	NA	NA	NA	NA	NA	NA	NA
ENSG00000229023	0	NA	NA	NA	NA	NA	NA	NA
ENSG00000229025	0	NA	NA	NA	NA	NA	NA	NA
ENSG00000229027	0	NA	NA	NA	NA	NA	HSFY1P1	27437
ENSG00000229028	0	NA	NA	NA	NA	NA	NA	NA
ENSG00000229029	0	NA	NA	NA	NA	NA	NA	NA
ENSG00000229030	0	NA	NA	NA	NA	NA	NA	NA
ENSG00000229031	0	NA	NA	NA	NA	NA	NA	NA
ENSG00000229032	0	NA	NA	NA	NA	NA	NA	NA
ENSG00000229035	0	NA	NA	NA	NA	NA	NA	NA
ENSG00000229036	2.13732	-0.015257	0.177401	-0.0860026	0.931464	NA	NA	NA
ENSG00000229037	1.98295	-0.0846226	0.161208	-0.524929	0.599633	NA	NA	NA
ENSG00000229042	0	NA	NA	NA	NA	NA	LOC101927159	101927159
ENSG00000229044	0.323661	-0.0310108	0.0688063	-0.450697	0.652208	NA	NA	NA
ENSG00000229046	0	NA	NA	NA	NA	NA	NA	NA
ENSG00000229047	0	NA	NA	NA	NA	NA	NA	NA
ENSG00000229048	0	NA	NA	NA	NA	NA	NA	NA
ENSG00000229051	0	NA	NA	NA	NA	NA	LOC101927244	101927244
ENSG00000229052	0	NA	NA	NA	NA	NA	NA	NA
ENSG00000229054	0	NA	NA	NA	NA	NA	NA	NA
ENSG00000229056	0.168217	-0.014793	0.0688063	-0.214995	0.829771	NA	LOC101927482	101927482
ENSG00000229057	0	NA	NA	NA	NA	NA	NA	NA
ENSG00000229060	0	NA	NA	NA	NA	NA	NA	NA
ENSG00000229063	0	NA	NA	NA	NA	NA	NA	NA
ENSG00000229064	0	NA	NA	NA	NA	NA	NA	NA
ENSG00000229065	0	NA	NA	NA	NA	NA	NA	NA
ENSG00000229066	0	NA	NA	NA	NA	NA	NA	NA
ENSG00000229067	0	NA	NA	NA	NA	NA	NA	NA
ENSG00000229068	0.155444	-0.014793	0.0688063	-0.214995	0.829771	NA	NA	NA
ENSG00000229072	0	NA	NA	NA	NA	NA	NA	NA
ENSG00000229079	0	NA	NA	NA	NA	NA	NA	NA
ENSG00000229080	0	NA	NA	NA	NA	NA	NA	NA
ENSG00000229081	0	NA	NA	NA	NA	NA	NA	NA
ENSG00000229082	0	NA	NA	NA	NA	NA	NA	NA
ENSG00000229083	0.524308	0.0288595	0.0885536	0.325899	0.744501	NA	NA	NA
ENSG00000229086	0	NA	NA	NA	NA	NA	LINC01548	728409
ENSG00000229087	0	NA	NA	NA	NA	NA	NA	NA
ENSG00000229088	0	NA	NA	NA	NA	NA	NA	NA
ENSG00000229089	0	NA	NA	NA	NA	NA	NA	NA
ENSG00000229090	0	NA	NA	NA	NA	NA	NA	NA
ENSG00000229091	1.85308	0.083495	0.157269	0.530905	0.595485	NA	NA	NA
ENSG00000229092	0	NA	NA	NA	NA	NA	NA	NA
ENSG00000229093	0	NA	NA	NA	NA	NA	NA	NA
ENSG00000229097	4.92462	-0.159812	0.227049	-0.703864	0.481518	NA	NA	NA
ENSG00000229101	0	NA	NA	NA	NA	NA	NA	NA
ENSG00000229102	0	NA	NA	NA	NA	NA	LOC101928739	101928739
ENSG00000229104	0	NA	NA	NA	NA	NA	NA	NA
ENSG00000229105	0	NA	NA	NA	NA	NA	ASTN2-AS1	100128505
ENSG00000229106	0	NA	NA	NA	NA	NA	NA	NA
ENSG00000229107	0	NA	NA	NA	NA	NA	NA	NA
ENSG00000229108	0	NA	NA	NA	NA	NA	NA	NA
ENSG00000229109	0	NA	NA	NA	NA	NA	NA	NA
ENSG00000229110	0	NA	NA	NA	NA	NA	NA	NA
ENSG00000229111	0.15745	0.0176426	0.0688063	0.25641	0.797634	NA	MED4-AS1	100873965
ENSG00000229112	0.178253	0.0176426	0.0688063	0.25641	0.797634	NA	NA	NA
ENSG00000229115	0	NA	NA	NA	NA	NA	NA	NA
ENSG00000229116	0	NA	NA	NA	NA	NA	NA	NA
ENSG00000229118	0	NA	NA	NA	NA	NA	NA	NA
ENSG00000229120	0	NA	NA	NA	NA	NA	NA	NA
ENSG00000229122	0	NA	NA	NA	NA	NA	NA	NA
ENSG00000229127	1.30686	0.000713379	0.132437	0.00538654	0.995702	NA	NA	NA
ENSG00000229129	0	NA	NA	NA	NA	NA	NA	NA
ENSG00000229131	0	NA	NA	NA	NA	NA	NA	NA
ENSG00000229133	0.178253	0.0176426	0.0688063	0.25641	0.797634	NA	NA	NA
ENSG00000229138	0	NA	NA	NA	NA	NA	NA	NA
ENSG00000229140	0.15745	0.0176426	0.0688063	0.25641	0.797634	NA	CCDC26	137196
ENSG00000229142	0	NA	NA	NA	NA	NA	NA	NA
ENSG00000229143	0	NA	NA	NA	NA	NA	NA	NA
ENSG00000229145	0.15745	0.0176426	0.0688063	0.25641	0.797634	NA	NA	NA
ENSG00000229146	0	NA	NA	NA	NA	NA	NA	NA
ENSG00000229147	0	NA	NA	NA	NA	NA	NA	NA
ENSG00000229150	0	NA	NA	NA	NA	NA	NA	NA
ENSG00000229151	0	NA	NA	NA	NA	NA	NA	NA
ENSG00000229153	0.483782	-0.0746355	0.0870398	-0.857487	0.391176	NA	EPHA1-AS1	285965
ENSG00000229154	0	NA	NA	NA	NA	NA	KCNQ5-AS1	100873997
ENSG00000229155	0	NA	NA	NA	NA	NA	NA	NA
ENSG00000229156	0	NA	NA	NA	NA	NA	NA	NA
ENSG00000229159	0	NA	NA	NA	NA	NA	NA	NA
ENSG00000229160	0.155444	-0.014793	0.0688063	-0.214995	0.829771	NA	NA	NA
ENSG00000229161	1.29519	0.0446295	0.121972	0.3659	0.71444	NA	NA	NA
ENSG00000229162	0	NA	NA	NA	NA	NA	NA	NA
ENSG00000229163	0	NA	NA	NA	NA	NA	NA	NA
ENSG00000229165	0	NA	NA	NA	NA	NA	NA	NA
ENSG00000229167	0.64659	0.00344333	0.0957215	0.0359724	0.971304	NA	NA	NA
ENSG00000229168	0	NA	NA	NA	NA	NA	NA	NA
ENSG00000229169	0	NA	NA	NA	NA	NA	NA	NA
ENSG00000229172	0	NA	NA	NA	NA	NA	NA	NA
ENSG00000229173	0	NA	NA	NA	NA	NA	NA	NA
ENSG00000229175	0	NA	NA	NA	NA	NA	LINC00382	101927195
ENSG00000229177	0	NA	NA	NA	NA	NA	NA	NA
ENSG00000229178	0.811389	-0.0233113	0.112942	-0.206401	0.836478	NA	NA	NA
ENSG00000229182	0	NA	NA	NA	NA	NA	NA	NA
ENSG00000229183	0	NA	NA	NA	NA	NA	PGA4	643847
ENSG00000229184	0	NA	NA	NA	NA	NA	NA	NA
ENSG00000229186	0	NA	NA	NA	NA	NA	NA	NA
ENSG00000229188	0	NA	NA	NA	NA	NA	NA	NA
ENSG00000229190	0.168217	-0.014793	0.0688063	-0.214995	0.829771	NA	NA	NA
ENSG00000229191	0	NA	NA	NA	NA	NA	NA	NA
ENSG00000229192	0	NA	NA	NA	NA	NA	NA	NA
ENSG00000229195	0.333281	0.00143625	0.0690774	0.0207919	0.983412	NA	NA	NA
ENSG00000229196	0.160121	-0.014793	0.0688063	-0.214995	0.829771	NA	NA	NA
ENSG00000229197	0	NA	NA	NA	NA	NA	NA	NA
ENSG00000229201	0	NA	NA	NA	NA	NA	NA	NA
ENSG00000229203	0	NA	NA	NA	NA	NA	NA	NA
ENSG00000229204	0.15745	0.0176426	0.0688063	0.25641	0.797634	NA	NA	NA
ENSG00000229205	0	NA	NA	NA	NA	NA	LINC00200	399706
ENSG00000229206	0	NA	NA	NA	NA	NA	NA	NA
ENSG00000229207	0	NA	NA	NA	NA	NA	NA	NA
ENSG00000229208	0	NA	NA	NA	NA	NA	NA	NA
ENSG00000229209	0	NA	NA	NA	NA	NA	NA	NA
ENSG00000229211	0	NA	NA	NA	NA	NA	NA	NA
ENSG00000229213	0	NA	NA	NA	NA	NA	NA	NA
ENSG00000229214	0.971577	-0.0452783	0.111858	-0.404784	0.685636	NA	LINC00242	401288
ENSG00000229217	0	NA	NA	NA	NA	NA	NA	NA
ENSG00000229220	0	NA	NA	NA	NA	NA	NA	NA
ENSG00000229221	0.346471	0.00147749	0.0700447	0.0210935	0.983171	NA	NA	NA
ENSG00000229222	0.333697	0.00143756	0.0691084	0.0208016	0.983404	NA	NA	NA
ENSG00000229224	0	NA	NA	NA	NA	NA	NA	NA
ENSG00000229225	0	NA	NA	NA	NA	NA	NA	NA
ENSG00000229226	0	NA	NA	NA	NA	NA	NA	NA
ENSG00000229227	0.51354	0.0823959	0.0885274	0.93074	0.351988	NA	NA	NA
ENSG00000229228	0	NA	NA	NA	NA	NA	LINC00582	100287814
ENSG00000229229	0	NA	NA	NA	NA	NA	NA	NA
ENSG00000229230	0	NA	NA	NA	NA	NA	NA	NA
ENSG00000229231	0	NA	NA	NA	NA	NA	NA	NA
ENSG00000229232	0	NA	NA	NA	NA	NA	NA	NA
ENSG00000229233	0	NA	NA	NA	NA	NA	NA	NA
ENSG00000229234	0	NA	NA	NA	NA	NA	NA	NA
ENSG00000229235	0	NA	NA	NA	NA	NA	NA	NA
ENSG00000229236	0	NA	NA	NA	NA	NA	TTTY10	246119
ENSG00000229237	0	NA	NA	NA	NA	NA	NA	NA
ENSG00000229238	0	NA	NA	NA	NA	NA	NA	NA
ENSG00000229239	0	NA	NA	NA	NA	NA	NA	NA
ENSG00000229240	0	NA	NA	NA	NA	NA	LINC00710	254312
ENSG00000229241	0	NA	NA	NA	NA	NA	NA	NA
ENSG00000229242	0	NA	NA	NA	NA	NA	NA	NA
ENSG00000229243	0	NA	NA	NA	NA	NA	LOC100996624	100996624
ENSG00000229245	0	NA	NA	NA	NA	NA	NA	NA
ENSG00000229246	0	NA	NA	NA	NA	NA	NA	NA
ENSG00000229247	0	NA	NA	NA	NA	NA	NA	NA
ENSG00000229248	0	NA	NA	NA	NA	NA	NA	NA
ENSG00000229249	0	NA	NA	NA	NA	NA	NA	NA
ENSG00000229250	0	NA	NA	NA	NA	NA	NA	NA
ENSG00000229251	7.19632	0.197233	0.240531	0.819989	0.412222	NA	NA	NA
ENSG00000229254	0	NA	NA	NA	NA	NA	NA	NA
ENSG00000229255	0	NA	NA	NA	NA	NA	NA	NA
ENSG00000229256	0.79601	0.0217697	0.102497	0.212394	0.8318	NA	NA	NA
ENSG00000229257	0	NA	NA	NA	NA	NA	NA	NA
ENSG00000229258	0	NA	NA	NA	NA	NA	NA	NA
ENSG00000229259	0	NA	NA	NA	NA	NA	NA	NA
ENSG00000229261	0.325667	0.0014248	0.0688063	0.0207075	0.983479	NA	LOC101928994	101928994
ENSG00000229262	0	NA	NA	NA	NA	NA	NA	NA
ENSG00000229263	0	NA	NA	NA	NA	NA	NA	NA
ENSG00000229266	0	NA	NA	NA	NA	NA	NA	NA
ENSG00000229267	1.9653	-0.153142	0.167031	-0.916848	0.359222	NA	LOC101928103	101928103
ENSG00000229268	0	NA	NA	NA	NA	NA	NA	NA
ENSG00000229269	0	NA	NA	NA	NA	NA	NA	NA
ENSG00000229271	0	NA	NA	NA	NA	NA	NA	NA
ENSG00000229272	0	NA	NA	NA	NA	NA	NA	NA
ENSG00000229273	0.813646	-0.0657722	0.104649	-0.628502	0.529675	NA	NA	NA
ENSG00000229274	0	NA	NA	NA	NA	NA	LOC105375009	105375009
ENSG00000229275	0	NA	NA	NA	NA	NA	NA	NA
ENSG00000229276	0	NA	NA	NA	NA	NA	NA	NA
ENSG00000229278	0.814392	-0.0237346	0.113048	-0.209951	0.833706	NA	NA	NA
ENSG00000229280	0	NA	NA	NA	NA	NA	NA	NA
ENSG00000229281	0	NA	NA	NA	NA	NA	NA	NA
ENSG00000229282	0	NA	NA	NA	NA	NA	NA	NA
ENSG00000229283	0	NA	NA	NA	NA	NA	NA	NA
ENSG00000229286	0	NA	NA	NA	NA	NA	NA	NA
ENSG00000229287	0	NA	NA	NA	NA	NA	NA	NA
ENSG00000229288	0	NA	NA	NA	NA	NA	NA	NA
ENSG00000229289	0	NA	NA	NA	NA	NA	NA	NA
ENSG00000229291	0	NA	NA	NA	NA	NA	NA	NA
ENSG00000229292	2.27905	0.00888347	0.17926	0.0495563	0.960476	NA	RFPL4AL1	729974
ENSG00000229294	0	NA	NA	NA	NA	NA	NA	NA
ENSG00000229297	0	NA	NA	NA	NA	NA	NA	NA
ENSG00000229298	0	NA	NA	NA	NA	NA	NA	NA
ENSG00000229299	3.15194	0.0422823	0.199499	0.211943	0.832152	NA	NA	NA
ENSG00000229301	0	NA	NA	NA	NA	NA	NA	NA
ENSG00000229302	0	NA	NA	NA	NA	NA	NA	NA
ENSG00000229303	0	NA	NA	NA	NA	NA	NA	NA
ENSG00000229305	0	NA	NA	NA	NA	NA	NA	NA
ENSG00000229306	0	NA	NA	NA	NA	NA	NA	NA
ENSG00000229307	0	NA	NA	NA	NA	NA	NA	NA
ENSG00000229308	0	NA	NA	NA	NA	NA	NA	NA
ENSG00000229309	0	NA	NA	NA	NA	NA	NA	NA
ENSG00000229310	0	NA	NA	NA	NA	NA	NA	NA
ENSG00000229311	0	NA	NA	NA	NA	NA	LOC101927827	101927827
ENSG00000229312	0	NA	NA	NA	NA	NA	NA	NA
ENSG00000229313	0	NA	NA	NA	NA	NA	NA	NA
ENSG00000229314	0	NA	NA	NA	NA	NA	ORM1	5004
ENSG00000229315	0	NA	NA	NA	NA	NA	MCHR2-AS1	728012
ENSG00000229316	0	NA	NA	NA	NA	NA	NA	NA
ENSG00000229321	0	NA	NA	NA	NA	NA	NA	NA
ENSG00000229322	0	NA	NA	NA	NA	NA	NA	NA
ENSG00000229323	0	NA	NA	NA	NA	NA	DLEU1-AS1	103689915
ENSG00000229324	0.160121	-0.014793	0.0688063	-0.214995	0.829771	NA	NA	NA
ENSG00000229325	1.53555	-0.0610556	0.13561	-0.450228	0.652546	NA	NA	NA
ENSG00000229326	0	NA	NA	NA	NA	NA	NA	NA
ENSG00000229327	0	NA	NA	NA	NA	NA	LOC102031319	102031319
ENSG00000229330	0	NA	NA	NA	NA	NA	NA	NA
ENSG00000229331	0	NA	NA	NA	NA	NA	NA	NA
ENSG00000229332	0	NA	NA	NA	NA	NA	NA	NA
ENSG00000229334	9.06108	-0.0666032	0.257683	-0.25847	0.796045	NA	NA	NA
ENSG00000229335	0	NA	NA	NA	NA	NA	NA	NA
ENSG00000229336	0	NA	NA	NA	NA	NA	NA	NA
ENSG00000229337	0.168217	-0.014793	0.0688063	-0.214995	0.829771	NA	NA	NA
ENSG00000229338	0	NA	NA	NA	NA	NA	NA	NA
ENSG00000229339	0	NA	NA	NA	NA	NA	NA	NA
ENSG00000229343	0	NA	NA	NA	NA	NA	NA	NA
ENSG00000229345	0	NA	NA	NA	NA	NA	NA	NA
ENSG00000229347	0	NA	NA	NA	NA	NA	NA	NA
ENSG00000229348	1.51128	0.0998952	0.156913	0.636628	0.524367	NA	NA	NA
ENSG00000229349	0.178253	0.0176426	0.0688063	0.25641	0.797634	NA	NA	NA
ENSG00000229351	0	NA	NA	NA	NA	NA	NA	NA
ENSG00000229352	0	NA	NA	NA	NA	NA	NA	NA
ENSG00000229356	0	NA	NA	NA	NA	NA	LRRC3-AS1	100861510
ENSG00000229357	0	NA	NA	NA	NA	NA	NA	NA
ENSG00000229359	0	NA	NA	NA	NA	NA	PIN1P1	5301
ENSG00000229360	0	NA	NA	NA	NA	NA	NA	NA
ENSG00000229361	0	NA	NA	NA	NA	NA	NA	NA
ENSG00000229365	0	NA	NA	NA	NA	NA	NA	NA
ENSG00000229367	0	NA	NA	NA	NA	NA	NA	NA
ENSG00000229368	4.06162	0.0782066	0.21115	0.370384	0.711096	NA	NA	NA
ENSG00000229369	0	NA	NA	NA	NA	NA	NA	NA
ENSG00000229370	0	NA	NA	NA	NA	NA	NA	NA
ENSG00000229372	0.155444	-0.014793	0.0688063	-0.214995	0.829771	NA	NA	NA
ENSG00000229373	8.26467	0.0271062	0.252764	0.107239	0.914599	NA	NA	NA
ENSG00000229375	0	NA	NA	NA	NA	NA	NA	NA
ENSG00000229376	0	NA	NA	NA	NA	NA	NA	NA
ENSG00000229379	0	NA	NA	NA	NA	NA	NA	NA
ENSG00000229380	0	NA	NA	NA	NA	NA	LOC101927000	101927000
ENSG00000229382	0	NA	NA	NA	NA	NA	NA	NA
ENSG00000229384	0	NA	NA	NA	NA	NA	NA	NA
ENSG00000229385	0	NA	NA	NA	NA	NA	LOC101927987	101927987
ENSG00000229386	0	NA	NA	NA	NA	NA	NA	NA
ENSG00000229388	3.72357	-0.190905	0.204886	-0.931763	0.351459	NA	NA	NA
ENSG00000229389	0	NA	NA	NA	NA	NA	NA	NA
ENSG00000229390	0.178253	0.0176426	0.0688063	0.25641	0.797634	NA	NA	NA
ENSG00000229391	0	NA	NA	NA	NA	NA	HLA-DRB6	3128
ENSG00000229393	0	NA	NA	NA	NA	NA	NA	NA
ENSG00000229395	0	NA	NA	NA	NA	NA	NA	NA
ENSG00000229398	0	NA	NA	NA	NA	NA	NA	NA
ENSG00000229399	0	NA	NA	NA	NA	NA	NA	NA
ENSG00000229400	0	NA	NA	NA	NA	NA	NA	NA
ENSG00000229401	10.0013	-0.1367	0.260178	-0.52541	0.599298	NA	MIR5689HG	106660610
ENSG00000229402	0	NA	NA	NA	NA	NA	NA	NA
ENSG00000229403	0	NA	NA	NA	NA	NA	NA	NA
ENSG00000229404	0	NA	NA	NA	NA	NA	LINC00858	170425
ENSG00000229405	0	NA	NA	NA	NA	NA	NA	NA
ENSG00000229406	0	NA	NA	NA	NA	NA	NA	NA
ENSG00000229407	0	NA	NA	NA	NA	NA	NA	NA
ENSG00000229409	0	NA	NA	NA	NA	NA	NA	NA
ENSG00000229413	0	NA	NA	NA	NA	NA	NA	NA
ENSG00000229414	0.317571	0.0014248	0.0688063	0.0207075	0.983479	NA	KCNQ1-AS1	338653
ENSG00000229415	0	NA	NA	NA	NA	NA	SFTA3	253970
ENSG00000229416	0	NA	NA	NA	NA	NA	NA	NA
ENSG00000229417	0	NA	NA	NA	NA	NA	NA	NA
ENSG00000229418	0	NA	NA	NA	NA	NA	NA	NA
ENSG00000229419	3.73911	0.0312218	0.205701	0.151782	0.879359	NA	RALGAPA1P1	26134
ENSG00000229421	0	NA	NA	NA	NA	NA	NA	NA
ENSG00000229422	0	NA	NA	NA	NA	NA	NA	NA
ENSG00000229423	0	NA	NA	NA	NA	NA	NA	NA
ENSG00000229424	0	NA	NA	NA	NA	NA	NA	NA
ENSG00000229425	0	NA	NA	NA	NA	NA	NA	NA
ENSG00000229427	1.03284	0.05066	0.112495	0.450333	0.652471	NA	NA	NA
ENSG00000229431	0.155444	-0.014793	0.0688063	-0.214995	0.829771	NA	NA	NA
ENSG00000229433	0	NA	NA	NA	NA	NA	LOC101928992	101928992
ENSG00000229434	0	NA	NA	NA	NA	NA	NA	NA
ENSG00000229435	0	NA	NA	NA	NA	NA	NA	NA
ENSG00000229436	0	NA	NA	NA	NA	NA	NA	NA
ENSG00000229437	0	NA	NA	NA	NA	NA	NA	NA
ENSG00000229440	0	NA	NA	NA	NA	NA	NA	NA
ENSG00000229442	0	NA	NA	NA	NA	NA	NA	NA
ENSG00000229443	0	NA	NA	NA	NA	NA	NA	NA
ENSG00000229444	0	NA	NA	NA	NA	NA	LOC101929592	101929592
ENSG00000229447	0.168217	-0.014793	0.0688063	-0.214995	0.829771	NA	NA	NA
ENSG00000229452	0	NA	NA	NA	NA	NA	NA	NA
ENSG00000229453	0	NA	NA	NA	NA	NA	SPINK8	646424
ENSG00000229454	0	NA	NA	NA	NA	NA	NA	NA
ENSG00000229455	0	NA	NA	NA	NA	NA	NA	NA
ENSG00000229456	0	NA	NA	NA	NA	NA	NA	NA
ENSG00000229457	0	NA	NA	NA	NA	NA	NA	NA
ENSG00000229458	0	NA	NA	NA	NA	NA	NA	NA
ENSG00000229459	0	NA	NA	NA	NA	NA	NA	NA
ENSG00000229462	0	NA	NA	NA	NA	NA	NA	NA
ENSG00000229463	0	NA	NA	NA	NA	NA	NA	NA
ENSG00000229465	0	NA	NA	NA	NA	NA	NA	NA
ENSG00000229466	0	NA	NA	NA	NA	NA	NA	NA
ENSG00000229468	0	NA	NA	NA	NA	NA	NA	NA
ENSG00000229473	1.13037	-0.0811421	0.135491	-0.598876	0.549256	NA	NA	NA
ENSG00000229477	0	NA	NA	NA	NA	NA	NA	NA
ENSG00000229478	0	NA	NA	NA	NA	NA	NA	NA
ENSG00000229481	0	NA	NA	NA	NA	NA	NA	NA
ENSG00000229483	0	NA	NA	NA	NA	NA	NA	NA
ENSG00000229484	0	NA	NA	NA	NA	NA	NA	NA
ENSG00000229485	0	NA	NA	NA	NA	NA	NA	NA
ENSG00000229486	0	NA	NA	NA	NA	NA	NA	NA
ENSG00000229487	0	NA	NA	NA	NA	NA	NA	NA
ENSG00000229491	0	NA	NA	NA	NA	NA	NA	NA
ENSG00000229492	0	NA	NA	NA	NA	NA	NA	NA
ENSG00000229494	0	NA	NA	NA	NA	NA	LOC101927948	101927948
ENSG00000229495	0	NA	NA	NA	NA	NA	NA	NA
ENSG00000229497	0	NA	NA	NA	NA	NA	NA	NA
ENSG00000229498	0	NA	NA	NA	NA	NA	NA	NA
ENSG00000229500	0	NA	NA	NA	NA	NA	NA	NA
ENSG00000229502	0	NA	NA	NA	NA	NA	NA	NA
ENSG00000229503	0.168217	-0.014793	0.0688063	-0.214995	0.829771	NA	NA	NA
ENSG00000229505	0	NA	NA	NA	NA	NA	NA	NA
ENSG00000229508	0	NA	NA	NA	NA	NA	NA	NA
ENSG00000229509	0.155444	-0.014793	0.0688063	-0.214995	0.829771	NA	NA	NA
ENSG00000229511	0	NA	NA	NA	NA	NA	NA	NA
ENSG00000229512	2.40208	0.0223	0.152937	0.145812	0.88407	NA	NA	NA
ENSG00000229515	0	NA	NA	NA	NA	NA	NA	NA
ENSG00000229518	0	NA	NA	NA	NA	NA	NA	NA
ENSG00000229519	0	NA	NA	NA	NA	NA	NA	NA
ENSG00000229520	0	NA	NA	NA	NA	NA	NA	NA
ENSG00000229521	0	NA	NA	NA	NA	NA	NA	NA
ENSG00000229522	0	NA	NA	NA	NA	NA	NA	NA
ENSG00000229525	0.635808	-0.0794474	0.0867993	-0.915301	0.360034	NA	NA	NA
ENSG00000229526	0.178253	0.0176426	0.0688063	0.25641	0.797634	NA	NA	NA
ENSG00000229528	0	NA	NA	NA	NA	NA	NA	NA
ENSG00000229530	0	NA	NA	NA	NA	NA	NA	NA
ENSG00000229531	0.702977	0.0433317	0.0889805	0.486979	0.626273	NA	LOC101928696	101928696
ENSG00000229532	0	NA	NA	NA	NA	NA	NA	NA
ENSG00000229533	0	NA	NA	NA	NA	NA	NA	NA
ENSG00000229534	0	NA	NA	NA	NA	NA	NA	NA
ENSG00000229536	0	NA	NA	NA	NA	NA	NA	NA
ENSG00000229537	0	NA	NA	NA	NA	NA	NA	NA
ENSG00000229539	6.61267	-0.181212	0.236718	-0.76552	0.443962	NA	NA	NA
ENSG00000229541	0	NA	NA	NA	NA	NA	NA	NA
ENSG00000229542	0	NA	NA	NA	NA	NA	NA	NA
ENSG00000229543	0	NA	NA	NA	NA	NA	NA	NA
ENSG00000229544	0	NA	NA	NA	NA	NA	NKX1-2	390010
ENSG00000229546	0	NA	NA	NA	NA	NA	NA	NA
ENSG00000229547	0	NA	NA	NA	NA	NA	UBE2DNL	100131816
ENSG00000229549	0	NA	NA	NA	NA	NA	TSPY8	728403
ENSG00000229550	0	NA	NA	NA	NA	NA	NA	NA
ENSG00000229551	0	NA	NA	NA	NA	NA	NA	NA
ENSG00000229553	0	NA	NA	NA	NA	NA	NA	NA
ENSG00000229554	0	NA	NA	NA	NA	NA	NA	NA
ENSG00000229557	0	NA	NA	NA	NA	NA	NA	NA
ENSG00000229558	0	NA	NA	NA	NA	NA	SACS-AS1	100506680
ENSG00000229559	0	NA	NA	NA	NA	NA	LOC105375042	105375042
ENSG00000229560	0	NA	NA	NA	NA	NA	NA	NA
ENSG00000229562	0	NA	NA	NA	NA	NA	NA	NA
ENSG00000229563	5.23124	-0.0279639	0.230125	-0.121516	0.903282	NA	LINC01204	101927528
ENSG00000229565	0	NA	NA	NA	NA	NA	LOC105377391	105377391
ENSG00000229567	0	NA	NA	NA	NA	NA	NA	NA
ENSG00000229568	0	NA	NA	NA	NA	NA	NA	NA
ENSG00000229569	0	NA	NA	NA	NA	NA	NA	NA
ENSG00000229570	0	NA	NA	NA	NA	NA	NA	NA
ENSG00000229571	0	NA	NA	NA	NA	NA	PRAMEF25	441873
ENSG00000229572	0	NA	NA	NA	NA	NA	NA	NA
ENSG00000229578	0	NA	NA	NA	NA	NA	LINC00358	100874143
ENSG00000229579	0	NA	NA	NA	NA	NA	USP17L26	728379
ENSG00000229582	0.643904	-0.100828	0.0973099	-1.03615	0.300132	NA	NA	NA
ENSG00000229585	0	NA	NA	NA	NA	NA	NA	NA
ENSG00000229586	2.12304	0.0677394	0.152198	0.445075	0.656265	NA	NA	NA
ENSG00000229587	1.63855	-0.0538057	0.163625	-0.328836	0.74228	NA	NA	NA
ENSG00000229588	0	NA	NA	NA	NA	NA	NA	NA
ENSG00000229589	3.23599	-0.294047	0.200139	-1.46922	0.141774	NA	ACVR2B-AS1	100128640
ENSG00000229590	0	NA	NA	NA	NA	NA	NA	NA
ENSG00000229591	0.495409	0.027606	0.0871423	0.316793	0.751401	NA	NA	NA
ENSG00000229593	0	NA	NA	NA	NA	NA	NA	NA
ENSG00000229594	0	NA	NA	NA	NA	NA	NA	NA
ENSG00000229595	0	NA	NA	NA	NA	NA	NA	NA
ENSG00000229596	0	NA	NA	NA	NA	NA	NA	NA
ENSG00000229598	0	NA	NA	NA	NA	NA	NA	NA
ENSG00000229599	0	NA	NA	NA	NA	NA	NA	NA
ENSG00000229600	0	NA	NA	NA	NA	NA	NA	NA
ENSG00000229601	0	NA	NA	NA	NA	NA	NA	NA
ENSG00000229603	0	NA	NA	NA	NA	NA	NA	NA
ENSG00000229604	0	NA	NA	NA	NA	NA	NA	NA
ENSG00000229606	0	NA	NA	NA	NA	NA	LOC100506470	100506470
ENSG00000229607	0	NA	NA	NA	NA	NA	NA	NA
ENSG00000229608	0	NA	NA	NA	NA	NA	NA	NA
ENSG00000229609	0	NA	NA	NA	NA	NA	NA	NA
ENSG00000229611	0	NA	NA	NA	NA	NA	LOC105375968	105375968
ENSG00000229612	0	NA	NA	NA	NA	NA	NA	NA
ENSG00000229613	0	NA	NA	NA	NA	NA	NA	NA
ENSG00000229616	0	NA	NA	NA	NA	NA	NA	NA
ENSG00000229618	0	NA	NA	NA	NA	NA	NA	NA
ENSG00000229619	6.6955	-0.372845	0.240379	-1.55107	0.120885	NA	MBNL1-AS1	401093
ENSG00000229621	0	NA	NA	NA	NA	NA	LOC645949	645949
ENSG00000229622	0	NA	NA	NA	NA	NA	NA	NA
ENSG00000229623	0	NA	NA	NA	NA	NA	NA	NA
ENSG00000229625	0	NA	NA	NA	NA	NA	NA	NA
ENSG00000229626	0	NA	NA	NA	NA	NA	NA	NA
ENSG00000229627	0	NA	NA	NA	NA	NA	NA	NA
ENSG00000229628	0	NA	NA	NA	NA	NA	NA	NA
ENSG00000229629	0	NA	NA	NA	NA	NA	NA	NA
ENSG00000229630	0	NA	NA	NA	NA	NA	LINC01264	104266963
ENSG00000229635	0	NA	NA	NA	NA	NA	NA	NA
ENSG00000229636	0	NA	NA	NA	NA	NA	NA	NA
ENSG00000229637	0	NA	NA	NA	NA	NA	PRAC2	360205
ENSG00000229639	0	NA	NA	NA	NA	NA	NA	NA
ENSG00000229641	0	NA	NA	NA	NA	NA	NA	NA
ENSG00000229642	0	NA	NA	NA	NA	NA	NA	NA
ENSG00000229643	0	NA	NA	NA	NA	NA	LINC00280	100873964
ENSG00000229646	0	NA	NA	NA	NA	NA	NA	NA
ENSG00000229647	1.63481	-0.0736331	0.138038	-0.533424	0.59374	NA	NA	NA
ENSG00000229648	0	NA	NA	NA	NA	NA	NA	NA
ENSG00000229649	0	NA	NA	NA	NA	NA	LOC101927419	101927419
ENSG00000229652	0	NA	NA	NA	NA	NA	NA	NA
ENSG00000229654	0	NA	NA	NA	NA	NA	NA	NA
ENSG00000229657	0	NA	NA	NA	NA	NA	NA	NA
ENSG00000229658	0	NA	NA	NA	NA	NA	NA	NA
ENSG00000229659	0.826835	-0.066968	0.105145	-0.636912	0.524182	NA	NA	NA
ENSG00000229660	0	NA	NA	NA	NA	NA	NA	NA
ENSG00000229661	0	NA	NA	NA	NA	NA	NA	NA
ENSG00000229662	0	NA	NA	NA	NA	NA	NA	NA
ENSG00000229663	0	NA	NA	NA	NA	NA	NA	NA
ENSG00000229664	0	NA	NA	NA	NA	NA	NA	NA
ENSG00000229665	0	NA	NA	NA	NA	NA	PRR20C	729240
ENSG00000229666	2.75622	-0.118903	0.189088	-0.628823	0.529465	NA	NA	NA
ENSG00000229667	0	NA	NA	NA	NA	NA	NA	NA
ENSG00000229668	0	NA	NA	NA	NA	NA	NA	NA
ENSG00000229670	0	NA	NA	NA	NA	NA	NA	NA
ENSG00000229671	0	NA	NA	NA	NA	NA	NA	NA
ENSG00000229672	0.177838	0.0176426	0.0688063	0.25641	0.797634	NA	NA	NA
ENSG00000229673	0	NA	NA	NA	NA	NA	NA	NA
ENSG00000229674	0	NA	NA	NA	NA	NA	NA	NA
ENSG00000229676	0	NA	NA	NA	NA	NA	ZNF492	57615
ENSG00000229677	0.946029	-0.0428202	0.111061	-0.385557	0.699825	NA	NA	NA
ENSG00000229679	0	NA	NA	NA	NA	NA	NA	NA
ENSG00000229682	0	NA	NA	NA	NA	NA	NA	NA
ENSG00000229686	0	NA	NA	NA	NA	NA	SNORD56	26793
ENSG00000229687	0	NA	NA	NA	NA	NA	NA	NA
ENSG00000229688	0	NA	NA	NA	NA	NA	ISPD-AS1	100506025
ENSG00000229690	0	NA	NA	NA	NA	NA	NA	NA
ENSG00000229692	3.84363	0.192242	0.213994	0.898352	0.368998	NA	NA	NA
ENSG00000229693	0	NA	NA	NA	NA	NA	NA	NA
ENSG00000229694	0.168217	-0.014793	0.0688063	-0.214995	0.829771	NA	LINC00484	100129347
ENSG00000229695	0	NA	NA	NA	NA	NA	NA	NA
ENSG00000229696	0	NA	NA	NA	NA	NA	NA	NA
ENSG00000229697	0	NA	NA	NA	NA	NA	NA	NA
ENSG00000229699	0	NA	NA	NA	NA	NA	LOC101928009	101928009
ENSG00000229700	0.168217	-0.014793	0.0688063	-0.214995	0.829771	NA	NA	NA
ENSG00000229701	0	NA	NA	NA	NA	NA	NA	NA
ENSG00000229702	0.15745	0.0176426	0.0688063	0.25641	0.797634	NA	NA	NA
ENSG00000229703	0	NA	NA	NA	NA	NA	LOC101928226	101928226
ENSG00000229704	0.155444	-0.014793	0.0688063	-0.214995	0.829771	NA	NA	NA
ENSG00000229707	0	NA	NA	NA	NA	NA	NA	NA
ENSG00000229708	0	NA	NA	NA	NA	NA	NA	NA
ENSG00000229709	0	NA	NA	NA	NA	NA	NA	NA
ENSG00000229711	0	NA	NA	NA	NA	NA	NA	NA
ENSG00000229713	0	NA	NA	NA	NA	NA	NA	NA
ENSG00000229715	1.63272	-0.0975369	0.153078	-0.63717	0.524014	NA	NA	NA
ENSG00000229716	0	NA	NA	NA	NA	NA	NA	NA
ENSG00000229717	0	NA	NA	NA	NA	NA	NA	NA
ENSG00000229719	0.826018	0.0754685	0.106413	0.709204	0.478198	NA	NA	NA
ENSG00000229720	0	NA	NA	NA	NA	NA	LOC101929460	101929460
ENSG00000229721	0	NA	NA	NA	NA	NA	NA	NA
ENSG00000229722	0	NA	NA	NA	NA	NA	NA	NA
ENSG00000229723	0	NA	NA	NA	NA	NA	NA	NA
ENSG00000229724	0	NA	NA	NA	NA	NA	NA	NA
ENSG00000229725	0	NA	NA	NA	NA	NA	NA	NA
ENSG00000229727	0	NA	NA	NA	NA	NA	LOC100506274	100506274
ENSG00000229728	1.61775	-0.0499906	0.154196	-0.324202	0.745785	NA	NA	NA
ENSG00000229730	0	NA	NA	NA	NA	NA	NA	NA
ENSG00000229731	0	NA	NA	NA	NA	NA	NA	NA
ENSG00000229732	0	NA	NA	NA	NA	NA	NA	NA
ENSG00000229733	0	NA	NA	NA	NA	NA	NA	NA
ENSG00000229735	0	NA	NA	NA	NA	NA	NA	NA
ENSG00000229738	0	NA	NA	NA	NA	NA	NA	NA
ENSG00000229739	0	NA	NA	NA	NA	NA	LOC102724919	102724919
ENSG00000229740	0	NA	NA	NA	NA	NA	NA	NA
ENSG00000229742	0	NA	NA	NA	NA	NA	NA	NA
ENSG00000229743	0	NA	NA	NA	NA	NA	LINC01159	102682016
ENSG00000229744	0	NA	NA	NA	NA	NA	NA	NA
ENSG00000229745	0	NA	NA	NA	NA	NA	NA	NA
ENSG00000229747	0	NA	NA	NA	NA	NA	NA	NA
ENSG00000229749	0	NA	NA	NA	NA	NA	NA	NA
ENSG00000229750	0.493403	-0.0224908	0.0870516	-0.258362	0.796127	NA	NA	NA
ENSG00000229751	0	NA	NA	NA	NA	NA	NA	NA
ENSG00000229752	0	NA	NA	NA	NA	NA	NA	NA
ENSG00000229753	0	NA	NA	NA	NA	NA	NA	NA
ENSG00000229754	0	NA	NA	NA	NA	NA	NA	NA
ENSG00000229755	0	NA	NA	NA	NA	NA	NA	NA
ENSG00000229756	0	NA	NA	NA	NA	NA	NA	NA
ENSG00000229757	0	NA	NA	NA	NA	NA	NA	NA
ENSG00000229758	0.155444	-0.014793	0.0688063	-0.214995	0.829771	NA	NA	NA
ENSG00000229759	0	NA	NA	NA	NA	NA	NA	NA
ENSG00000229760	0	NA	NA	NA	NA	NA	NA	NA
ENSG00000229761	0	NA	NA	NA	NA	NA	NA	NA
ENSG00000229762	0	NA	NA	NA	NA	NA	NA	NA
ENSG00000229765	0	NA	NA	NA	NA	NA	NA	NA
ENSG00000229766	0	NA	NA	NA	NA	NA	NA	NA
ENSG00000229769	0	NA	NA	NA	NA	NA	NA	NA
ENSG00000229770	0	NA	NA	NA	NA	NA	NA	NA
ENSG00000229774	0	NA	NA	NA	NA	NA	NA	NA
ENSG00000229775	0	NA	NA	NA	NA	NA	NA	NA
ENSG00000229776	0	NA	NA	NA	NA	NA	C2-AS1	102060414
ENSG00000229779	0	NA	NA	NA	NA	NA	NA	NA
ENSG00000229780	0.314899	0.0338604	0.0688063	0.492112	0.62264	NA	UBE2Q1-AS1	100874097
ENSG00000229781	0	NA	NA	NA	NA	NA	NA	NA
ENSG00000229782	1.97645	-0.0370156	0.162046	-0.228426	0.819315	NA	NA	NA
ENSG00000229785	0	NA	NA	NA	NA	NA	NA	NA
ENSG00000229786	0	NA	NA	NA	NA	NA	NA	NA
ENSG00000229788	0	NA	NA	NA	NA	NA	NA	NA
ENSG00000229791	0	NA	NA	NA	NA	NA	NA	NA
ENSG00000229792	0	NA	NA	NA	NA	NA	LINC00399	104326054
ENSG00000229794	0	NA	NA	NA	NA	NA	NA	NA
ENSG00000229795	0	NA	NA	NA	NA	NA	NA	NA
ENSG00000229797	0	NA	NA	NA	NA	NA	NA	NA
ENSG00000229798	0	NA	NA	NA	NA	NA	NA	NA
ENSG00000229800	0	NA	NA	NA	NA	NA	NA	NA
ENSG00000229805	0	NA	NA	NA	NA	NA	NA	NA
ENSG00000229806	0.177838	0.0176426	0.0688063	0.25641	0.797634	NA	NA	NA
ENSG00000229807	0	NA	NA	NA	NA	NA	XIST	7503
ENSG00000229808	1.33912	0.00716451	0.143173	0.0500411	0.96009	NA	NA	NA
ENSG00000229814	0	NA	NA	NA	NA	NA	NA	NA
ENSG00000229815	0	NA	NA	NA	NA	NA	NA	NA
ENSG00000229816	1.00816	-0.0420516	0.109882	-0.382697	0.701945	NA	NA	NA
ENSG00000229817	0	NA	NA	NA	NA	NA	NA	NA
ENSG00000229820	0	NA	NA	NA	NA	NA	NA	NA
ENSG00000229821	0	NA	NA	NA	NA	NA	NA	NA
ENSG00000229822	0	NA	NA	NA	NA	NA	NA	NA
ENSG00000229824	0	NA	NA	NA	NA	NA	NA	NA
ENSG00000229826	0	NA	NA	NA	NA	NA	NA	NA
ENSG00000229827	0	NA	NA	NA	NA	NA	NA	NA
ENSG00000229828	0	NA	NA	NA	NA	NA	NA	NA
ENSG00000229829	0	NA	NA	NA	NA	NA	NA	NA
ENSG00000229830	0	NA	NA	NA	NA	NA	NA	NA
ENSG00000229831	0	NA	NA	NA	NA	NA	NA	NA
ENSG00000229832	0	NA	NA	NA	NA	NA	NA	NA
ENSG00000229834	0	NA	NA	NA	NA	NA	NA	NA
ENSG00000229835	0.493818	-0.0225025	0.0870732	-0.258432	0.796074	NA	NA	NA
ENSG00000229836	0	NA	NA	NA	NA	NA	NA	NA
ENSG00000229839	0	NA	NA	NA	NA	NA	NA	NA
ENSG00000229840	0	NA	NA	NA	NA	NA	NA	NA
ENSG00000229842	0	NA	NA	NA	NA	NA	NA	NA
ENSG00000229846	0	NA	NA	NA	NA	NA	NA	NA
ENSG00000229847	0.15745	0.0176426	0.0688063	0.25641	0.797634	NA	EMX2OS	196047
ENSG00000229848	0	NA	NA	NA	NA	NA	NA	NA
ENSG00000229849	0	NA	NA	NA	NA	NA	NA	NA
ENSG00000229851	0	NA	NA	NA	NA	NA	NA	NA
ENSG00000229852	9.63508	-0.255308	0.244471	-1.04433	0.296334	NA	NA	NA
ENSG00000229853	0	NA	NA	NA	NA	NA	NA	NA
ENSG00000229854	0	NA	NA	NA	NA	NA	NA	NA
ENSG00000229855	0	NA	NA	NA	NA	NA	NA	NA
ENSG00000229857	0	NA	NA	NA	NA	NA	NA	NA
ENSG00000229858	0	NA	NA	NA	NA	NA	NA	NA
ENSG00000229859	0	NA	NA	NA	NA	NA	PGA3	643834
ENSG00000229862	1.02667	0.155058	0.117906	1.3151	0.188477	NA	NA	NA
ENSG00000229863	0	NA	NA	NA	NA	NA	NA	NA
ENSG00000229865	0	NA	NA	NA	NA	NA	NA	NA
ENSG00000229867	0.178253	0.0176426	0.0688063	0.25641	0.797634	NA	STEAP3-AS1	100874111
ENSG00000229869	0.50392	0.027269	0.0876108	0.311252	0.755609	NA	LOC101927762	101927762
ENSG00000229870	0	NA	NA	NA	NA	NA	NA	NA
ENSG00000229871	0	NA	NA	NA	NA	NA	NA	NA
ENSG00000229873	0.471009	-0.058374	0.0775525	-0.752703	0.451628	NA	OGFR-AS1	101409261
ENSG00000229875	0	NA	NA	NA	NA	NA	NA	NA
ENSG00000229876	0	NA	NA	NA	NA	NA	CASC20	101929244
ENSG00000229877	0	NA	NA	NA	NA	NA	NA	NA
ENSG00000229878	0	NA	NA	NA	NA	NA	NA	NA
ENSG00000229880	0	NA	NA	NA	NA	NA	NA	NA
ENSG00000229881	0	NA	NA	NA	NA	NA	NA	NA
ENSG00000229882	0	NA	NA	NA	NA	NA	NA	NA
ENSG00000229885	0	NA	NA	NA	NA	NA	NA	NA
ENSG00000229886	0.818819	0.0704425	0.105133	0.670032	0.502837	NA	NA	NA
ENSG00000229887	0	NA	NA	NA	NA	NA	NA	NA
ENSG00000229890	0	NA	NA	NA	NA	NA	NA	NA
ENSG00000229891	1.00657	-0.0871848	0.112204	-0.777017	0.437149	NA	LINC01315	102723775
ENSG00000229892	0	NA	NA	NA	NA	NA	NA	NA
ENSG00000229893	0.335287	0.0342447	0.0691889	0.494945	0.620639	NA	NA	NA
ENSG00000229894	0	NA	NA	NA	NA	NA	NA	NA
ENSG00000229896	0	NA	NA	NA	NA	NA	NA	NA
ENSG00000229897	0.818819	0.0704425	0.105133	0.670032	0.502837	NA	NA	NA
ENSG00000229899	0	NA	NA	NA	NA	NA	NA	NA
ENSG00000229900	0	NA	NA	NA	NA	NA	NA	NA
ENSG00000229901	0.155444	-0.014793	0.0688063	-0.214995	0.829771	NA	NA	NA
ENSG00000229905	0	NA	NA	NA	NA	NA	NA	NA
ENSG00000229906	0	NA	NA	NA	NA	NA	NA	NA
ENSG00000229907	0	NA	NA	NA	NA	NA	NA	NA
ENSG00000229909	0	NA	NA	NA	NA	NA	NA	NA
ENSG00000229910	0	NA	NA	NA	NA	NA	NA	NA
ENSG00000229911	0	NA	NA	NA	NA	NA	NA	NA
ENSG00000229912	0	NA	NA	NA	NA	NA	NA	NA
ENSG00000229913	0	NA	NA	NA	NA	NA	NA	NA
ENSG00000229914	0	NA	NA	NA	NA	NA	NA	NA
ENSG00000229915	0.692526	0.00284089	0.097649	0.0290929	0.976791	NA	NA	NA
ENSG00000229917	0	NA	NA	NA	NA	NA	NA	NA
ENSG00000229918	0	NA	NA	NA	NA	NA	DOCK9-AS1	100874096
ENSG00000229919	0	NA	NA	NA	NA	NA	NA	NA
ENSG00000229920	0	NA	NA	NA	NA	NA	NA	NA
ENSG00000229921	0	NA	NA	NA	NA	NA	KIF25-AS1	100505879
ENSG00000229922	0	NA	NA	NA	NA	NA	NA	NA
ENSG00000229923	0	NA	NA	NA	NA	NA	NA	NA
ENSG00000229924	0	NA	NA	NA	NA	NA	NA	NA
ENSG00000229925	0	NA	NA	NA	NA	NA	NA	NA
ENSG00000229926	0	NA	NA	NA	NA	NA	NA	NA
ENSG00000229927	0.333697	0.00143756	0.0691084	0.0208016	0.983404	NA	NA	NA
ENSG00000229928	0	NA	NA	NA	NA	NA	NA	NA
ENSG00000229930	0	NA	NA	NA	NA	NA	NA	NA
ENSG00000229931	3.94759	-0.125346	0.212287	-0.590452	0.554888	NA	NA	NA
ENSG00000229935	0	NA	NA	NA	NA	NA	NA	NA
ENSG00000229937	0	NA	NA	NA	NA	NA	PRPS1L1	221823
ENSG00000229938	0	NA	NA	NA	NA	NA	NA	NA
ENSG00000229939	0	NA	NA	NA	NA	NA	NA	NA
ENSG00000229940	0	NA	NA	NA	NA	NA	NA	NA
ENSG00000229941	0	NA	NA	NA	NA	NA	NA	NA
ENSG00000229943	0	NA	NA	NA	NA	NA	NA	NA
ENSG00000229944	0.796676	-0.0826591	0.113822	-0.726217	0.467706	NA	NA	NA
ENSG00000229946	0	NA	NA	NA	NA	NA	NA	NA
ENSG00000229947	0	NA	NA	NA	NA	NA	NA	NA
ENSG00000229948	0	NA	NA	NA	NA	NA	NA	NA
ENSG00000229949	0	NA	NA	NA	NA	NA	NA	NA
ENSG00000229950	5.06299	0.208591	0.228734	0.911937	0.361802	NA	NA	NA
ENSG00000229951	1.12996	-0.0811985	0.135482	-0.599331	0.548952	NA	FLJ31356	403150
ENSG00000229954	0	NA	NA	NA	NA	NA	NA	NA
ENSG00000229955	0	NA	NA	NA	NA	NA	NA	NA
ENSG00000229956	8.89945	-0.0886727	0.256641	-0.345513	0.729709	NA	ZRANB2-AS2	100852410
ENSG00000229957	0	NA	NA	NA	NA	NA	NA	NA
ENSG00000229960	0	NA	NA	NA	NA	NA	NA	NA
ENSG00000229961	0	NA	NA	NA	NA	NA	NA	NA
ENSG00000229962	0	NA	NA	NA	NA	NA	NA	NA
ENSG00000229964	0	NA	NA	NA	NA	NA	NA	NA
ENSG00000229965	0	NA	NA	NA	NA	NA	NA	NA
ENSG00000229967	0	NA	NA	NA	NA	NA	NA	NA
ENSG00000229968	0	NA	NA	NA	NA	NA	NA	NA
ENSG00000229969	0	NA	NA	NA	NA	NA	NA	NA
ENSG00000229970	0	NA	NA	NA	NA	NA	NA	NA
ENSG00000229971	0	NA	NA	NA	NA	NA	NA	NA
ENSG00000229972	0	NA	NA	NA	NA	NA	IQCF3	401067
ENSG00000229975	0	NA	NA	NA	NA	NA	NA	NA
ENSG00000229976	0	NA	NA	NA	NA	NA	NA	NA
ENSG00000229977	0	NA	NA	NA	NA	NA	NA	NA
ENSG00000229978	0	NA	NA	NA	NA	NA	NA	NA
ENSG00000229979	0	NA	NA	NA	NA	NA	NA	NA
ENSG00000229980	2.66789	0.0685722	0.192723	0.355808	0.721985	NA	TOB1-AS1	400604
ENSG00000229981	0	NA	NA	NA	NA	NA	LINC01435	103695365
ENSG00000229982	0	NA	NA	NA	NA	NA	NA	NA
ENSG00000229983	0.15745	0.0176426	0.0688063	0.25641	0.797634	NA	NA	NA
ENSG00000229985	0	NA	NA	NA	NA	NA	NA	NA
ENSG00000229986	0	NA	NA	NA	NA	NA	NA	NA
ENSG00000229988	0	NA	NA	NA	NA	NA	NA	NA
ENSG00000229989	0.860328	-0.0163245	0.0950461	-0.171754	0.863631	NA	NA	NA
ENSG00000229990	0	NA	NA	NA	NA	NA	NA	NA
ENSG00000229991	0	NA	NA	NA	NA	NA	NA	NA
ENSG00000229992	0.516628	0.023828	0.0793746	0.300196	0.764028	NA	NA	NA
ENSG00000229996	0	NA	NA	NA	NA	NA	NA	NA
ENSG00000229999	0	NA	NA	NA	NA	NA	NA	NA
ENSG00000230000	0	NA	NA	NA	NA	NA	LOC100287704	100287704
ENSG00000230001	0	NA	NA	NA	NA	NA	NA	NA
ENSG00000230003	0	NA	NA	NA	NA	NA	NA	NA
ENSG00000230005	0	NA	NA	NA	NA	NA	NA	NA
ENSG00000230006	0.168217	-0.014793	0.0688063	-0.214995	0.829771	NA	ANKRD36BP2	645784
ENSG00000230009	0	NA	NA	NA	NA	NA	NA	NA
ENSG00000230010	0	NA	NA	NA	NA	NA	NA	NA
ENSG00000230011	0	NA	NA	NA	NA	NA	NA	NA
ENSG00000230013	0.652	-0.101698	0.0977035	-1.04088	0.297929	NA	NA	NA
ENSG00000230014	0	NA	NA	NA	NA	NA	NA	NA
ENSG00000230015	0	NA	NA	NA	NA	NA	NA	NA
ENSG00000230018	0	NA	NA	NA	NA	NA	NA	NA
ENSG00000230019	0	NA	NA	NA	NA	NA	YWHAQP9	101290508
ENSG00000230020	0.160121	-0.014793	0.0688063	-0.214995	0.829771	NA	NHS-AS1	100873920
ENSG00000230021	2.78932	-0.123144	0.196057	-0.628103	0.529936	NA	LOC101928626	101928626
ENSG00000230022	0	NA	NA	NA	NA	NA	NA	NA
ENSG00000230023	0	NA	NA	NA	NA	NA	LOC284632	284632
ENSG00000230024	0.168217	-0.014793	0.0688063	-0.214995	0.829771	NA	NA	NA
ENSG00000230025	0	NA	NA	NA	NA	NA	NA	NA
ENSG00000230026	0	NA	NA	NA	NA	NA	NA	NA
ENSG00000230027	0	NA	NA	NA	NA	NA	NA	NA
ENSG00000230029	0	NA	NA	NA	NA	NA	NA	NA
ENSG00000230030	0	NA	NA	NA	NA	NA	NA	NA
ENSG00000230031	0	NA	NA	NA	NA	NA	POTEB2	100287399
ENSG00000230033	0	NA	NA	NA	NA	NA	NA	NA
ENSG00000230035	0	NA	NA	NA	NA	NA	NA	NA
ENSG00000230037	0.673662	0.0630968	0.106295	0.5936	0.552779	NA	NA	NA
ENSG00000230039	0	NA	NA	NA	NA	NA	NA	NA
ENSG00000230040	0	NA	NA	NA	NA	NA	LINC00364	100874145
ENSG00000230042	1.27563	-0.0623766	0.108217	-0.576406	0.564341	NA	NA	NA
ENSG00000230044	0	NA	NA	NA	NA	NA	NA	NA
ENSG00000230045	0	NA	NA	NA	NA	NA	NA	NA
ENSG00000230046	0.168217	-0.014793	0.0688063	-0.214995	0.829771	NA	NA	NA
ENSG00000230047	0	NA	NA	NA	NA	NA	NA	NA
ENSG00000230051	0	NA	NA	NA	NA	NA	NA	NA
ENSG00000230052	0	NA	NA	NA	NA	NA	NA	NA
ENSG00000230053	0	NA	NA	NA	NA	NA	NA	NA
ENSG00000230054	0	NA	NA	NA	NA	NA	NA	NA
ENSG00000230056	0	NA	NA	NA	NA	NA	NA	NA
ENSG00000230058	0.160121	-0.014793	0.0688063	-0.214995	0.829771	NA	NA	NA
ENSG00000230061	0	NA	NA	NA	NA	NA	NA	NA
ENSG00000230062	0	NA	NA	NA	NA	NA	ANKRD66	100287718
ENSG00000230063	0	NA	NA	NA	NA	NA	NA	NA
ENSG00000230064	0	NA	NA	NA	NA	NA	NA	NA
ENSG00000230065	0	NA	NA	NA	NA	NA	NA	NA
ENSG00000230066	0	NA	NA	NA	NA	NA	NA	NA
ENSG00000230067	1.31289	-0.0550508	0.1505	-0.365786	0.714525	NA	NA	NA
ENSG00000230068	0	NA	NA	NA	NA	NA	NA	NA
ENSG00000230069	1.80521	0.0326824	0.158634	0.206025	0.836772	NA	NA	NA
ENSG00000230071	2.83761	-0.0625105	0.193303	-0.323381	0.746407	NA	NA	NA
ENSG00000230073	0	NA	NA	NA	NA	NA	NA	NA
ENSG00000230076	1.04705	0.151157	0.116532	1.29713	0.194586	NA	NA	NA
ENSG00000230077	0	NA	NA	NA	NA	NA	NA	NA
ENSG00000230079	0	NA	NA	NA	NA	NA	NA	NA
ENSG00000230080	0	NA	NA	NA	NA	NA	NA	NA
ENSG00000230081	0	NA	NA	NA	NA	NA	NA	NA
ENSG00000230083	0.177838	0.0176426	0.0688063	0.25641	0.797634	NA	NA	NA
ENSG00000230084	0.831362	-0.0174214	0.104694	-0.166403	0.86784	NA	NA	NA
ENSG00000230086	0	NA	NA	NA	NA	NA	NA	NA
ENSG00000230087	0	NA	NA	NA	NA	NA	NA	NA
ENSG00000230088	0	NA	NA	NA	NA	NA	NA	NA
ENSG00000230090	0	NA	NA	NA	NA	NA	NA	NA
ENSG00000230091	4.36452	0.0654	0.215189	0.303918	0.76119	NA	NA	NA
ENSG00000230092	3.42014	0.207864	0.195106	1.06539	0.286699	NA	NA	NA
ENSG00000230096	0	NA	NA	NA	NA	NA	NA	NA
ENSG00000230097	0	NA	NA	NA	NA	NA	NA	NA
ENSG00000230098	0	NA	NA	NA	NA	NA	TCERG1L-AS1	101927489
ENSG00000230099	0	NA	NA	NA	NA	NA	NA	NA
ENSG00000230100	0	NA	NA	NA	NA	NA	NA	NA
ENSG00000230101	0	NA	NA	NA	NA	NA	NA	NA
ENSG00000230102	1.46324	-0.0706046	0.145822	-0.484183	0.628256	NA	LOC285389	285389
ENSG00000230104	0	NA	NA	NA	NA	NA	NA	NA
ENSG00000230105	0	NA	NA	NA	NA	NA	NA	NA
ENSG00000230106	0	NA	NA	NA	NA	NA	NA	NA
ENSG00000230107	0.335703	0.034273	0.069217	0.495153	0.620492	NA	NA	NA
ENSG00000230109	0	NA	NA	NA	NA	NA	NA	NA
ENSG00000230111	0	NA	NA	NA	NA	NA	NA	NA
ENSG00000230112	0	NA	NA	NA	NA	NA	NA	NA
ENSG00000230113	0	NA	NA	NA	NA	NA	NA	NA
ENSG00000230114	0	NA	NA	NA	NA	NA	LOC101929721	101929721
ENSG00000230115	0	NA	NA	NA	NA	NA	TPRG1-AS2	100874027
ENSG00000230116	0	NA	NA	NA	NA	NA	NA	NA
ENSG00000230118	0	NA	NA	NA	NA	NA	NA	NA
ENSG00000230119	0	NA	NA	NA	NA	NA	NA	NA
ENSG00000230120	0	NA	NA	NA	NA	NA	NA	NA
ENSG00000230121	0	NA	NA	NA	NA	NA	NA	NA
ENSG00000230122	0	NA	NA	NA	NA	NA	NA	NA
ENSG00000230123	0	NA	NA	NA	NA	NA	NA	NA
ENSG00000230125	0	NA	NA	NA	NA	NA	NA	NA
ENSG00000230126	0	NA	NA	NA	NA	NA	NA	NA
ENSG00000230130	0	NA	NA	NA	NA	NA	NA	NA
ENSG00000230131	0.325667	0.0014248	0.0688063	0.0207075	0.983479	NA	NA	NA
ENSG00000230132	0	NA	NA	NA	NA	NA	NA	NA
ENSG00000230133	0	NA	NA	NA	NA	NA	FLJ33581	400839
ENSG00000230137	0	NA	NA	NA	NA	NA	NA	NA
ENSG00000230138	0	NA	NA	NA	NA	NA	NA	NA
ENSG00000230140	0.168217	-0.014793	0.0688063	-0.214995	0.829771	NA	NA	NA
ENSG00000230142	0	NA	NA	NA	NA	NA	NA	NA
ENSG00000230146	0.335287	0.0342447	0.0691889	0.494945	0.620639	NA	NA	NA
ENSG00000230147	0	NA	NA	NA	NA	NA	NA	NA
ENSG00000230148	0	NA	NA	NA	NA	NA	HOXB-AS1	100874362
ENSG00000230149	0.490731	0.0280591	0.0868641	0.323023	0.746678	NA	NA	NA
ENSG00000230153	0	NA	NA	NA	NA	NA	NA	NA
ENSG00000230154	0.475686	-0.058975	0.0777998	-0.758035	0.44843	NA	NA	NA
ENSG00000230155	0	NA	NA	NA	NA	NA	NA	NA
ENSG00000230156	0	NA	NA	NA	NA	NA	LINC00443	100874173
ENSG00000230157	0	NA	NA	NA	NA	NA	NA	NA
ENSG00000230158	0	NA	NA	NA	NA	NA	NA	NA
ENSG00000230159	0.168217	-0.014793	0.0688063	-0.214995	0.829771	NA	NA	NA
ENSG00000230160	0	NA	NA	NA	NA	NA	NA	NA
ENSG00000230161	0	NA	NA	NA	NA	NA	NA	NA
ENSG00000230162	0.314899	0.0338604	0.0688063	0.492112	0.62264	NA	NA	NA
ENSG00000230163	0	NA	NA	NA	NA	NA	NA	NA
ENSG00000230164	0	NA	NA	NA	NA	NA	NA	NA
ENSG00000230165	0	NA	NA	NA	NA	NA	NA	NA
ENSG00000230166	0	NA	NA	NA	NA	NA	NA	NA
ENSG00000230169	0	NA	NA	NA	NA	NA	NA	NA
ENSG00000230170	0	NA	NA	NA	NA	NA	NA	NA
ENSG00000230171	0	NA	NA	NA	NA	NA	NA	NA
ENSG00000230172	0	NA	NA	NA	NA	NA	NA	NA
ENSG00000230173	0	NA	NA	NA	NA	NA	LOC101927431	101927431
ENSG00000230174	0	NA	NA	NA	NA	NA	NA	NA
ENSG00000230175	0	NA	NA	NA	NA	NA	NA	NA
ENSG00000230176	1.11833	-0.163876	0.12171	-1.34644	0.17816	NA	LINC01433	728228
ENSG00000230177	3.99556	0.0643314	0.215874	0.298005	0.765699	NA	NA	NA
ENSG00000230178	0	NA	NA	NA	NA	NA	OR4F3	26683
ENSG00000230180	0	NA	NA	NA	NA	NA	NA	NA
ENSG00000230182	0	NA	NA	NA	NA	NA	NA	NA
ENSG00000230183	0.346055	0.0014762	0.0700147	0.0210842	0.983179	NA	NA	NA
ENSG00000230184	0.168217	-0.014793	0.0688063	-0.214995	0.829771	NA	NA	NA
ENSG00000230185	8.77906	-0.143036	0.24395	-0.586334	0.557651	NA	NA	NA
ENSG00000230186	0	NA	NA	NA	NA	NA	NA	NA
ENSG00000230187	0	NA	NA	NA	NA	NA	NA	NA
ENSG00000230188	0	NA	NA	NA	NA	NA	NA	NA
ENSG00000230189	4.7321	0.0354147	0.21491	0.164788	0.869111	NA	NA	NA
ENSG00000230190	0	NA	NA	NA	NA	NA	LOC105375556	105375556
ENSG00000230191	0	NA	NA	NA	NA	NA	NA	NA
ENSG00000230192	0	NA	NA	NA	NA	NA	NA	NA
ENSG00000230194	0	NA	NA	NA	NA	NA	NA	NA
ENSG00000230196	0	NA	NA	NA	NA	NA	NA	NA
ENSG00000230197	0	NA	NA	NA	NA	NA	NA	NA
ENSG00000230198	0	NA	NA	NA	NA	NA	NA	NA
ENSG00000230199	0	NA	NA	NA	NA	NA	NA	NA
ENSG00000230201	0	NA	NA	NA	NA	NA	NA	NA
ENSG00000230203	0	NA	NA	NA	NA	NA	NA	NA
ENSG00000230204	0	NA	NA	NA	NA	NA	NA	NA
ENSG00000230205	0	NA	NA	NA	NA	NA	NA	NA
ENSG00000230208	0	NA	NA	NA	NA	NA	NA	NA
ENSG00000230212	0	NA	NA	NA	NA	NA	LOC100133286	100133286
ENSG00000230213	0	NA	NA	NA	NA	NA	NA	NA
ENSG00000230214	0	NA	NA	NA	NA	NA	NA	NA
ENSG00000230215	0	NA	NA	NA	NA	NA	EIF2B5-AS1	100874079
ENSG00000230216	0.338375	0.00145226	0.0694546	0.0209095	0.983318	NA	NA	NA
ENSG00000230219	0	NA	NA	NA	NA	NA	FAM92A1P2	403315
ENSG00000230221	0.328339	-0.0310108	0.0688063	-0.450697	0.652208	NA	NA	NA
ENSG00000230223	0	NA	NA	NA	NA	NA	NA	NA
ENSG00000230224	0	NA	NA	NA	NA	NA	NA	NA
ENSG00000230225	0	NA	NA	NA	NA	NA	NA	NA
ENSG00000230226	0	NA	NA	NA	NA	NA	NA	NA
ENSG00000230227	0	NA	NA	NA	NA	NA	NA	NA
ENSG00000230228	0	NA	NA	NA	NA	NA	NA	NA
ENSG00000230229	0	NA	NA	NA	NA	NA	NA	NA
ENSG00000230231	0	NA	NA	NA	NA	NA	NA	NA
ENSG00000230233	0.155444	-0.014793	0.0688063	-0.214995	0.829771	NA	NA	NA
ENSG00000230234	0	NA	NA	NA	NA	NA	NA	NA
ENSG00000230237	0	NA	NA	NA	NA	NA	NA	NA
ENSG00000230239	0	NA	NA	NA	NA	NA	NA	NA
ENSG00000230240	0	NA	NA	NA	NA	NA	NA	NA
ENSG00000230241	0	NA	NA	NA	NA	NA	NA	NA
ENSG00000230243	0	NA	NA	NA	NA	NA	NA	NA
ENSG00000230244	0	NA	NA	NA	NA	NA	NA	NA
ENSG00000230245	0	NA	NA	NA	NA	NA	NA	NA
ENSG00000230246	0	NA	NA	NA	NA	NA	NA	NA
ENSG00000230247	0	NA	NA	NA	NA	NA	NA	NA
ENSG00000230248	0	NA	NA	NA	NA	NA	NA	NA
ENSG00000230249	0	NA	NA	NA	NA	NA	NA	NA
ENSG00000230250	0	NA	NA	NA	NA	NA	LOC105378739	105378739
ENSG00000230251	1.14924	-0.108083	0.120068	-0.900181	0.368024	NA	NA	NA
ENSG00000230252	0	NA	NA	NA	NA	NA	NA	NA
ENSG00000230256	0	NA	NA	NA	NA	NA	NA	NA
ENSG00000230258	0	NA	NA	NA	NA	NA	NA	NA
ENSG00000230260	0	NA	NA	NA	NA	NA	NA	NA
ENSG00000230261	0	NA	NA	NA	NA	NA	NA	NA
ENSG00000230262	0	NA	NA	NA	NA	NA	MIRLET7DHG	158257
ENSG00000230265	0	NA	NA	NA	NA	NA	NA	NA
ENSG00000230266	0	NA	NA	NA	NA	NA	XXYLT1-AS2	101410543
ENSG00000230268	0	NA	NA	NA	NA	NA	NA	NA
ENSG00000230269	0	NA	NA	NA	NA	NA	LOC100507194	100507194
ENSG00000230271	0	NA	NA	NA	NA	NA	NA	NA
ENSG00000230273	0	NA	NA	NA	NA	NA	NA	NA
ENSG00000230274	0	NA	NA	NA	NA	NA	NA	NA
ENSG00000230275	0	NA	NA	NA	NA	NA	NA	NA
ENSG00000230276	0	NA	NA	NA	NA	NA	NA	NA
ENSG00000230280	0.155444	-0.014793	0.0688063	-0.214995	0.829771	NA	NA	NA
ENSG00000230282	0	NA	NA	NA	NA	NA	NA	NA
ENSG00000230283	0	NA	NA	NA	NA	NA	NA	NA
ENSG00000230284	0	NA	NA	NA	NA	NA	NA	NA
ENSG00000230285	7.54166	-0.100837	0.212628	-0.474242	0.635328	NA	NA	NA
ENSG00000230286	0	NA	NA	NA	NA	NA	NA	NA
ENSG00000230287	0	NA	NA	NA	NA	NA	NA	NA
ENSG00000230289	0	NA	NA	NA	NA	NA	NA	NA
ENSG00000230290	0	NA	NA	NA	NA	NA	NA	NA
ENSG00000230291	1.68602	0.00784679	0.152542	0.0514403	0.958975	NA	NA	NA
ENSG00000230292	0	NA	NA	NA	NA	NA	NAALADL2-AS3	100862679
ENSG00000230294	0	NA	NA	NA	NA	NA	NA	NA
ENSG00000230295	3.24163	-0.0295319	0.184857	-0.159755	0.873074	NA	NA	NA
ENSG00000230298	0	NA	NA	NA	NA	NA	NA	NA
ENSG00000230299	0	NA	NA	NA	NA	NA	NA	NA
ENSG00000230300	0	NA	NA	NA	NA	NA	NA	NA
ENSG00000230301	0	NA	NA	NA	NA	NA	OR5H6	79295
ENSG00000230302	0	NA	NA	NA	NA	NA	NA	NA
ENSG00000230303	0	NA	NA	NA	NA	NA	NA	NA
ENSG00000230304	0	NA	NA	NA	NA	NA	NA	NA
ENSG00000230305	0.177838	0.0176426	0.0688063	0.25641	0.797634	NA	NA	NA
ENSG00000230306	0	NA	NA	NA	NA	NA	NA	NA
ENSG00000230307	0	NA	NA	NA	NA	NA	NA	NA
ENSG00000230309	0.800027	-0.0510212	0.0932627	-0.54707	0.584331	NA	NA	NA
ENSG00000230310	0.485788	-0.0241807	0.0865521	-0.279377	0.779955	NA	NA	NA
ENSG00000230311	0.493884	-0.0205543	0.0782142	-0.262794	0.792709	NA	NA	NA
ENSG00000230312	2.91039	-0.2781	0.185969	-1.49541	0.134807	NA	NA	NA
ENSG00000230313	0	NA	NA	NA	NA	NA	NA	NA
ENSG00000230314	0	NA	NA	NA	NA	NA	NA	NA
ENSG00000230316	7.78222	-0.321194	0.245846	-1.30649	0.191387	NA	FEZF1-AS1	154860
ENSG00000230317	0	NA	NA	NA	NA	NA	LINC01284	101926971
ENSG00000230318	0	NA	NA	NA	NA	NA	NA	NA
ENSG00000230319	0	NA	NA	NA	NA	NA	LOC100506679	100506679
ENSG00000230320	0	NA	NA	NA	NA	NA	NA	NA
ENSG00000230321	0	NA	NA	NA	NA	NA	NA	NA
ENSG00000230322	0	NA	NA	NA	NA	NA	NA	NA
ENSG00000230323	0	NA	NA	NA	NA	NA	NA	NA
ENSG00000230324	0	NA	NA	NA	NA	NA	LOC339568	339568
ENSG00000230325	0.466331	-0.0456531	0.0688771	-0.662819	0.507446	NA	NA	NA
ENSG00000230326	0	NA	NA	NA	NA	NA	NA	NA
ENSG00000230327	0	NA	NA	NA	NA	NA	NA	NA
ENSG00000230328	0	NA	NA	NA	NA	NA	NA	NA
ENSG00000230330	10.4724	0.186108	0.259888	0.716107	0.473925	NA	NA	NA
ENSG00000230331	0	NA	NA	NA	NA	NA	NA	NA
ENSG00000230333	0	NA	NA	NA	NA	NA	NA	NA
ENSG00000230335	0	NA	NA	NA	NA	NA	NA	NA
ENSG00000230337	7.47386	-0.273417	0.241035	-1.13435	0.256649	NA	LOC105376736	105376736
ENSG00000230338	0	NA	NA	NA	NA	NA	NA	NA
ENSG00000230339	0	NA	NA	NA	NA	NA	NA	NA
ENSG00000230342	1.98949	0.0136714	0.161862	0.0844633	0.932688	NA	NA	NA
ENSG00000230343	0	NA	NA	NA	NA	NA	NA	NA
ENSG00000230345	0	NA	NA	NA	NA	NA	NA	NA
ENSG00000230347	0	NA	NA	NA	NA	NA	CT47A8	728049
ENSG00000230350	0	NA	NA	NA	NA	NA	NA	NA
ENSG00000230352	0	NA	NA	NA	NA	NA	NA	NA
ENSG00000230353	0	NA	NA	NA	NA	NA	NA	NA
ENSG00000230355	0	NA	NA	NA	NA	NA	NA	NA
ENSG00000230356	0	NA	NA	NA	NA	NA	NA	NA
ENSG00000230358	0.355675	0.0338604	0.0688063	0.492112	0.62264	NA	NA	NA
ENSG00000230359	3.36261	-0.104529	0.167022	-0.625841	0.531419	NA	TPI1P2	286016
ENSG00000230360	0.325667	0.0014248	0.0688063	0.0207075	0.983479	NA	NA	NA
ENSG00000230361	0	NA	NA	NA	NA	NA	NA	NA
ENSG00000230362	0	NA	NA	NA	NA	NA	NA	NA
ENSG00000230364	3.75559	0.174842	0.188386	0.928104	0.353353	NA	NA	NA
ENSG00000230365	0	NA	NA	NA	NA	NA	NA	NA
ENSG00000230366	0	NA	NA	NA	NA	NA	DSCR9	257203
ENSG00000230368	0.160121	-0.014793	0.0688063	-0.214995	0.829771	NA	FAM41C	284593
ENSG00000230370	0	NA	NA	NA	NA	NA	NA	NA
ENSG00000230371	0	NA	NA	NA	NA	NA	NA	NA
ENSG00000230372	0	NA	NA	NA	NA	NA	NA	NA
ENSG00000230373	1.83652	-0.0677899	0.156655	-0.432733	0.665209	NA	GOLGA6L17P	642402
ENSG00000230375	0	NA	NA	NA	NA	NA	NA	NA
ENSG00000230376	0	NA	NA	NA	NA	NA	NA	NA
ENSG00000230377	0	NA	NA	NA	NA	NA	NA	NA
ENSG00000230379	0	NA	NA	NA	NA	NA	NA	NA
ENSG00000230381	0	NA	NA	NA	NA	NA	NA	NA
ENSG00000230384	0	NA	NA	NA	NA	NA	NA	NA
ENSG00000230385	0.155444	-0.014793	0.0688063	-0.214995	0.829771	NA	NA	NA
ENSG00000230386	0	NA	NA	NA	NA	NA	NA	NA
ENSG00000230387	0	NA	NA	NA	NA	NA	NA	NA
ENSG00000230390	0	NA	NA	NA	NA	NA	LINC01048	103695431
ENSG00000230391	0	NA	NA	NA	NA	NA	NA	NA
ENSG00000230392	0.310887	-0.0310108	0.0688063	-0.450697	0.652208	NA	LOC101928336	101928336
ENSG00000230393	0	NA	NA	NA	NA	NA	NA	NA
ENSG00000230394	0	NA	NA	NA	NA	NA	NA	NA
ENSG00000230395	1.05014	0.100668	0.115693	0.87013	0.384229	NA	NA	NA
ENSG00000230397	0	NA	NA	NA	NA	NA	NA	NA
ENSG00000230398	0	NA	NA	NA	NA	NA	NA	NA
ENSG00000230399	0	NA	NA	NA	NA	NA	NA	NA
ENSG00000230400	0.466331	-0.0456531	0.0688771	-0.662819	0.507446	NA	LOC105372566	105372566
ENSG00000230401	0	NA	NA	NA	NA	NA	NA	NA
ENSG00000230402	0	NA	NA	NA	NA	NA	NA	NA
ENSG00000230403	0	NA	NA	NA	NA	NA	NA	NA
ENSG00000230404	0	NA	NA	NA	NA	NA	NA	NA
ENSG00000230405	0	NA	NA	NA	NA	NA	NA	NA
ENSG00000230406	0	NA	NA	NA	NA	NA	NA	NA
ENSG00000230407	0	NA	NA	NA	NA	NA	NA	NA
ENSG00000230408	0.312893	0.0014248	0.0688063	0.0207075	0.983479	NA	LOC101927795	101927795
ENSG00000230409	5.82019	0.405626	0.236007	1.7187	0.0856683	NA	NA	NA
ENSG00000230411	0	NA	NA	NA	NA	NA	NA	NA
ENSG00000230412	0	NA	NA	NA	NA	NA	NA	NA
ENSG00000230415	1.85148	0.0297308	0.144311	0.206019	0.836776	NA	NA	NA
ENSG00000230416	0	NA	NA	NA	NA	NA	NA	NA
ENSG00000230417	0.155444	-0.014793	0.0688063	-0.214995	0.829771	NA	LINC00595	414243
ENSG00000230418	0	NA	NA	NA	NA	NA	NA	NA
ENSG00000230423	0	NA	NA	NA	NA	NA	NA	NA
ENSG00000230424	3.27026	0.440746	0.193022	2.2834	0.0224069	NA	NA	NA
ENSG00000230425	0	NA	NA	NA	NA	NA	NA	NA
ENSG00000230426	0	NA	NA	NA	NA	NA	ERVMER61-1	339476
ENSG00000230427	0	NA	NA	NA	NA	NA	LOC101928098	101928098
ENSG00000230428	0	NA	NA	NA	NA	NA	NA	NA
ENSG00000230430	0	NA	NA	NA	NA	NA	USP17L25	728373
ENSG00000230432	0	NA	NA	NA	NA	NA	NA	NA
ENSG00000230433	0	NA	NA	NA	NA	NA	NA	NA
ENSG00000230434	0	NA	NA	NA	NA	NA	NA	NA
ENSG00000230435	0	NA	NA	NA	NA	NA	NA	NA
ENSG00000230437	0	NA	NA	NA	NA	NA	NA	NA
ENSG00000230438	2.32051	0.0608801	0.168983	0.360274	0.718642	NA	NA	NA
ENSG00000230440	0	NA	NA	NA	NA	NA	NA	NA
ENSG00000230442	0	NA	NA	NA	NA	NA	LOC102724555	102724555
ENSG00000230444	0	NA	NA	NA	NA	NA	NA	NA
ENSG00000230445	7.3421	0.0662616	0.249309	0.265781	0.790408	NA	LRRC37A6P	387646
ENSG00000230447	0	NA	NA	NA	NA	NA	CTF2P	100289419
ENSG00000230448	0	NA	NA	NA	NA	NA	LINC00276	100499171
ENSG00000230449	0	NA	NA	NA	NA	NA	NA	NA
ENSG00000230450	0	NA	NA	NA	NA	NA	NA	NA
ENSG00000230451	0	NA	NA	NA	NA	NA	NA	NA
ENSG00000230452	0	NA	NA	NA	NA	NA	LINC01381	106144568
ENSG00000230453	4.49785	-0.285487	0.213761	-1.33555	0.181698	NA	ANKRD18B	441459
ENSG00000230454	0.320243	-0.0310108	0.0688063	-0.450697	0.652208	NA	NA	NA
ENSG00000230457	4.65634	0.0183297	0.226406	0.0809596	0.935474	NA	NA	NA
ENSG00000230458	0	NA	NA	NA	NA	NA	NA	NA
ENSG00000230459	0	NA	NA	NA	NA	NA	NA	NA
ENSG00000230461	1.609	-0.123399	0.140653	-0.877333	0.380306	NA	NA	NA
ENSG00000230465	0	NA	NA	NA	NA	NA	NA	NA
ENSG00000230468	0	NA	NA	NA	NA	NA	NA	NA
ENSG00000230469	0	NA	NA	NA	NA	NA	NA	NA
ENSG00000230470	0	NA	NA	NA	NA	NA	NA	NA
ENSG00000230471	0	NA	NA	NA	NA	NA	NA	NA
ENSG00000230472	0	NA	NA	NA	NA	NA	NA	NA
ENSG00000230474	0	NA	NA	NA	NA	NA	NA	NA
ENSG00000230476	0	NA	NA	NA	NA	NA	NA	NA
ENSG00000230477	0	NA	NA	NA	NA	NA	NA	NA
ENSG00000230478	0	NA	NA	NA	NA	NA	NA	NA
ENSG00000230479	1.64056	0.0047196	0.161267	0.0292657	0.976653	NA	NA	NA
ENSG00000230480	0	NA	NA	NA	NA	NA	NA	NA
ENSG00000230481	0	NA	NA	NA	NA	NA	NA	NA
ENSG00000230482	0	NA	NA	NA	NA	NA	NA	NA
ENSG00000230483	0	NA	NA	NA	NA	NA	NA	NA
ENSG00000230484	0	NA	NA	NA	NA	NA	NA	NA
ENSG00000230485	0	NA	NA	NA	NA	NA	NA	NA
ENSG00000230489	0	NA	NA	NA	NA	NA	VAV3-AS1	100873946
ENSG00000230490	0	NA	NA	NA	NA	NA	NA	NA
ENSG00000230491	0	NA	NA	NA	NA	NA	NA	NA
ENSG00000230492	0	NA	NA	NA	NA	NA	NA	NA
ENSG00000230495	0	NA	NA	NA	NA	NA	NA	NA
ENSG00000230496	0	NA	NA	NA	NA	NA	NA	NA
ENSG00000230497	0	NA	NA	NA	NA	NA	NA	NA
ENSG00000230498	0	NA	NA	NA	NA	NA	NA	NA
ENSG00000230499	0	NA	NA	NA	NA	NA	NA	NA
ENSG00000230500	0.15745	0.0176426	0.0688063	0.25641	0.797634	NA	NA	NA
ENSG00000230501	0	NA	NA	NA	NA	NA	NA	NA
ENSG00000230502	0	NA	NA	NA	NA	NA	NA	NA
ENSG00000230506	0.325667	0.0014248	0.0688063	0.0207075	0.983479	NA	NA	NA
ENSG00000230507	0	NA	NA	NA	NA	NA	NA	NA
ENSG00000230508	0	NA	NA	NA	NA	NA	NA	NA
ENSG00000230510	5.31299	-0.205609	0.208374	-0.986733	0.323773	NA	PPP5D1	100506012
ENSG00000230513	4.40565	-0.103862	0.220967	-0.470034	0.638331	NA	THAP7-AS1	439931
ENSG00000230515	0	NA	NA	NA	NA	NA	NA	NA
ENSG00000230516	0	NA	NA	NA	NA	NA	NA	NA
ENSG00000230519	0	NA	NA	NA	NA	NA	NA	NA
ENSG00000230520	0	NA	NA	NA	NA	NA	NA	NA
ENSG00000230521	0.831844	-0.0257107	0.113651	-0.226224	0.821027	NA	NA	NA
ENSG00000230522	0	NA	NA	NA	NA	NA	MBD3L2	125997
ENSG00000230523	0	NA	NA	NA	NA	NA	LOC101928460	101928460
ENSG00000230524	0	NA	NA	NA	NA	NA	COL6A4P1	344875
ENSG00000230525	0	NA	NA	NA	NA	NA	LOC101060019	101060019
ENSG00000230526	0.160121	-0.014793	0.0688063	-0.214995	0.829771	NA	NA	NA
ENSG00000230528	0	NA	NA	NA	NA	NA	NA	NA
ENSG00000230529	0	NA	NA	NA	NA	NA	NA	NA
ENSG00000230530	2.00669	0.127174	0.174564	0.72852	0.466296	NA	NA	NA
ENSG00000230531	0	NA	NA	NA	NA	NA	NA	NA
ENSG00000230532	7.22848	-0.176138	0.223514	-0.78804	0.430673	NA	NA	NA
ENSG00000230533	0	NA	NA	NA	NA	NA	NA	NA
ENSG00000230534	1.01083	-0.0876389	0.112329	-0.780202	0.435272	NA	NA	NA
ENSG00000230535	0	NA	NA	NA	NA	NA	NA	NA
ENSG00000230536	0	NA	NA	NA	NA	NA	NA	NA
ENSG00000230537	0.15745	0.0176426	0.0688063	0.25641	0.797634	NA	LOC100507103	100507103
ENSG00000230538	0	NA	NA	NA	NA	NA	NA	NA
ENSG00000230539	0	NA	NA	NA	NA	NA	AOAH-IT1	100874264
ENSG00000230542	0	NA	NA	NA	NA	NA	LINC00102	100359394
ENSG00000230543	0	NA	NA	NA	NA	NA	NA	NA
ENSG00000230546	0	NA	NA	NA	NA	NA	NA	NA
ENSG00000230547	0	NA	NA	NA	NA	NA	NA	NA
ENSG00000230548	0	NA	NA	NA	NA	NA	NA	NA
ENSG00000230549	0	NA	NA	NA	NA	NA	USP17L1	401447
ENSG00000230550	0	NA	NA	NA	NA	NA	LOC101929441	101929441
ENSG00000230552	0	NA	NA	NA	NA	NA	NA	NA
ENSG00000230556	0	NA	NA	NA	NA	NA	NA	NA
ENSG00000230558	0	NA	NA	NA	NA	NA	NA	NA
ENSG00000230559	0	NA	NA	NA	NA	NA	NA	NA
ENSG00000230561	0.178253	0.0176426	0.0688063	0.25641	0.797634	NA	CCDC192	728586
ENSG00000230562	0.53476	0.0531934	0.0712205	0.746884	0.455134	NA	NA	NA
ENSG00000230563	0	NA	NA	NA	NA	NA	NA	NA
ENSG00000230564	0	NA	NA	NA	NA	NA	NA	NA
ENSG00000230565	2.98746	0.108539	0.192169	0.564807	0.572205	NA	ZNF32-AS2	414208
ENSG00000230568	0.155444	-0.014793	0.0688063	-0.214995	0.829771	NA	NA	NA
ENSG00000230569	0	NA	NA	NA	NA	NA	NA	NA
ENSG00000230570	0	NA	NA	NA	NA	NA	NA	NA
ENSG00000230571	0	NA	NA	NA	NA	NA	NA	NA
ENSG00000230572	0	NA	NA	NA	NA	NA	NA	NA
ENSG00000230573	0.310887	-0.0310108	0.0688063	-0.450697	0.652208	NA	LOC105376365	105376365
ENSG00000230575	0	NA	NA	NA	NA	NA	NA	NA
ENSG00000230576	0	NA	NA	NA	NA	NA	NA	NA
ENSG00000230578	0	NA	NA	NA	NA	NA	NA	NA
ENSG00000230580	0	NA	NA	NA	NA	NA	NA	NA
ENSG00000230581	0.335703	0.034273	0.069217	0.495153	0.620492	NA	NA	NA
ENSG00000230583	0.821076	0.0284557	0.113376	0.250986	0.801825	NA	GTF2IRD1P1	729156
ENSG00000230584	0	NA	NA	NA	NA	NA	NA	NA
ENSG00000230585	0	NA	NA	NA	NA	NA	NA	NA
ENSG00000230587	0	NA	NA	NA	NA	NA	NA	NA
ENSG00000230589	0	NA	NA	NA	NA	NA	NA	NA
ENSG00000230590	7.31378	-0.592118	0.246274	-2.40431	0.0162032	NA	FTX	100302692
ENSG00000230592	9.60591	0.410244	0.250353	1.63866	0.101284	NA	NA	NA
ENSG00000230593	2.2926	0.166461	0.157497	1.05691	0.29055	NA	NA	NA
ENSG00000230594	0	NA	NA	NA	NA	NA	CT47A4	728075
ENSG00000230595	0	NA	NA	NA	NA	NA	NA	NA
ENSG00000230596	0	NA	NA	NA	NA	NA	NA	NA
ENSG00000230597	0	NA	NA	NA	NA	NA	NA	NA
ENSG00000230598	0	NA	NA	NA	NA	NA	NA	NA
ENSG00000230599	0	NA	NA	NA	NA	NA	NA	NA
ENSG00000230600	0	NA	NA	NA	NA	NA	NA	NA
ENSG00000230601	2.08649	-0.21576	0.16368	-1.31818	0.187443	NA	NA	NA
ENSG00000230603	0	NA	NA	NA	NA	NA	NA	NA
ENSG00000230604	0	NA	NA	NA	NA	NA	NA	NA
ENSG00000230605	0	NA	NA	NA	NA	NA	NA	NA
ENSG00000230606	3.4621	-0.130271	0.184587	-0.705744	0.480347	NA	NA	NA
ENSG00000230607	0	NA	NA	NA	NA	NA	NA	NA
ENSG00000230609	0	NA	NA	NA	NA	NA	NA	NA
ENSG00000230611	0	NA	NA	NA	NA	NA	NA	NA
ENSG00000230612	0	NA	NA	NA	NA	NA	NA	NA
ENSG00000230613	1.10348	-0.0195203	0.115771	-0.168611	0.866103	NA	HM13-AS1	100874042
ENSG00000230614	0	NA	NA	NA	NA	NA	NA	NA
ENSG00000230615	7.0918	-0.154001	0.243232	-0.633144	0.526639	NA	NA	NA
ENSG00000230617	0	NA	NA	NA	NA	NA	NA	NA
ENSG00000230618	0	NA	NA	NA	NA	NA	NA	NA
ENSG00000230621	0	NA	NA	NA	NA	NA	NA	NA
ENSG00000230622	0.155444	-0.014793	0.0688063	-0.214995	0.829771	NA	NA	NA
ENSG00000230623	0	NA	NA	NA	NA	NA	NA	NA
ENSG00000230626	1.96241	0.167813	0.167965	0.999093	0.31775	NA	NA	NA
ENSG00000230627	0	NA	NA	NA	NA	NA	NA	NA
ENSG00000230628	0	NA	NA	NA	NA	NA	NA	NA
ENSG00000230630	0	NA	NA	NA	NA	NA	DNM3OS	100628315
ENSG00000230631	0	NA	NA	NA	NA	NA	NA	NA
ENSG00000230634	0	NA	NA	NA	NA	NA	NA	NA
ENSG00000230635	0	NA	NA	NA	NA	NA	NA	NA
ENSG00000230636	0	NA	NA	NA	NA	NA	NA	NA
ENSG00000230637	0	NA	NA	NA	NA	NA	NA	NA
ENSG00000230638	0	NA	NA	NA	NA	NA	NA	NA
ENSG00000230639	0	NA	NA	NA	NA	NA	NA	NA
ENSG00000230641	0	NA	NA	NA	NA	NA	NA	NA
ENSG00000230643	0	NA	NA	NA	NA	NA	NA	NA
ENSG00000230645	0	NA	NA	NA	NA	NA	NA	NA
ENSG00000230646	0	NA	NA	NA	NA	NA	NA	NA
ENSG00000230647	0	NA	NA	NA	NA	NA	NA	NA
ENSG00000230648	1.81187	-0.0729587	0.159505	-0.457407	0.647379	NA	NA	NA
ENSG00000230649	0.337959	0.00145096	0.069424	0.0208999	0.983325	NA	NA	NA
ENSG00000230650	4.22506	0.0727208	0.187722	0.387384	0.698472	NA	NA	NA
ENSG00000230651	0	NA	NA	NA	NA	NA	RGPD4-AS1	729121
ENSG00000230654	0	NA	NA	NA	NA	NA	NA	NA
ENSG00000230655	0	NA	NA	NA	NA	NA	NA	NA
ENSG00000230657	0	NA	NA	NA	NA	NA	PRB4	5545
ENSG00000230659	0	NA	NA	NA	NA	NA	NA	NA
ENSG00000230661	0	NA	NA	NA	NA	NA	NA	NA
ENSG00000230662	0	NA	NA	NA	NA	NA	NA	NA
ENSG00000230663	0	NA	NA	NA	NA	NA	NA	NA
ENSG00000230665	0.692941	0.00234955	0.0884185	0.0265731	0.9788	NA	NA	NA
ENSG00000230666	0.155444	-0.014793	0.0688063	-0.214995	0.829771	NA	CEACAM22P	388550
ENSG00000230667	7.54898	0.128971	0.24488	0.526672	0.598421	NA	SETSIP	646817
ENSG00000230668	0	NA	NA	NA	NA	NA	NA	NA
ENSG00000230671	0	NA	NA	NA	NA	NA	NA	NA
ENSG00000230673	0	NA	NA	NA	NA	NA	NA	NA
ENSG00000230676	0	NA	NA	NA	NA	NA	NA	NA
ENSG00000230679	0.852647	-0.0231439	0.114309	-0.202469	0.83955	NA	ENO1-AS1	100505975
ENSG00000230680	0	NA	NA	NA	NA	NA	LOC105375266	105375266
ENSG00000230681	0	NA	NA	NA	NA	NA	NA	NA
ENSG00000230682	0	NA	NA	NA	NA	NA	NA	NA
ENSG00000230683	0	NA	NA	NA	NA	NA	NA	NA
ENSG00000230684	0	NA	NA	NA	NA	NA	NA	NA
ENSG00000230686	0	NA	NA	NA	NA	NA	NA	NA
ENSG00000230687	0	NA	NA	NA	NA	NA	NA	NA
ENSG00000230690	0	NA	NA	NA	NA	NA	NA	NA
ENSG00000230691	0	NA	NA	NA	NA	NA	NA	NA
ENSG00000230694	0	NA	NA	NA	NA	NA	NA	NA
ENSG00000230695	0	NA	NA	NA	NA	NA	NA	NA
ENSG00000230696	0	NA	NA	NA	NA	NA	NA	NA
ENSG00000230697	0	NA	NA	NA	NA	NA	NA	NA
ENSG00000230698	0	NA	NA	NA	NA	NA	NA	NA
ENSG00000230699	0	NA	NA	NA	NA	NA	NA	NA
ENSG00000230701	2.30595	-0.0426773	0.181821	-0.234721	0.814425	NA	FBXW4P1	26226
ENSG00000230702	0.168217	-0.014793	0.0688063	-0.214995	0.829771	NA	NA	NA
ENSG00000230703	0	NA	NA	NA	NA	NA	NA	NA
ENSG00000230704	0	NA	NA	NA	NA	NA	LOC101928628	101928628
ENSG00000230706	0	NA	NA	NA	NA	NA	NA	NA
ENSG00000230707	0	NA	NA	NA	NA	NA	NA	NA
ENSG00000230709	0.177838	0.0176426	0.0688063	0.25641	0.797634	NA	NA	NA
ENSG00000230710	0	NA	NA	NA	NA	NA	LINC00332	100874127
ENSG00000230711	0.516628	0.023828	0.0793746	0.300196	0.764028	NA	NA	NA
ENSG00000230712	0	NA	NA	NA	NA	NA	NA	NA
ENSG00000230714	0	NA	NA	NA	NA	NA	NA	NA
ENSG00000230716	0	NA	NA	NA	NA	NA	NA	NA
ENSG00000230718	0	NA	NA	NA	NA	NA	NA	NA
ENSG00000230720	0	NA	NA	NA	NA	NA	LOC105376480	105376480
ENSG00000230721	0.178253	0.0176426	0.0688063	0.25641	0.797634	NA	NA	NA
ENSG00000230724	6.2986	0.101742	0.234583	0.433714	0.664496	NA	NA	NA
ENSG00000230725	0	NA	NA	NA	NA	NA	LOC284798	284798
ENSG00000230727	0	NA	NA	NA	NA	NA	NA	NA
ENSG00000230728	0	NA	NA	NA	NA	NA	NA	NA
ENSG00000230729	0	NA	NA	NA	NA	NA	NA	NA
ENSG00000230730	0	NA	NA	NA	NA	NA	NA	NA
ENSG00000230731	0.155444	-0.014793	0.0688063	-0.214995	0.829771	NA	NA	NA
ENSG00000230732	0.333281	0.00143625	0.0690774	0.0207919	0.983412	NA	NA	NA
ENSG00000230733	0.168217	-0.014793	0.0688063	-0.214995	0.829771	NA	NA	NA
ENSG00000230734	0.833368	0.0267767	0.104914	0.255225	0.798549	NA	NA	NA
ENSG00000230735	0.155444	-0.014793	0.0688063	-0.214995	0.829771	NA	NA	NA
ENSG00000230736	0	NA	NA	NA	NA	NA	LOC339666	339666
ENSG00000230737	0	NA	NA	NA	NA	NA	NA	NA
ENSG00000230739	0	NA	NA	NA	NA	NA	NA	NA
ENSG00000230741	0	NA	NA	NA	NA	NA	NA	NA
ENSG00000230746	0	NA	NA	NA	NA	NA	LOC105375553	105375553
ENSG00000230747	5.33846	0.068264	0.231912	0.294353	0.768488	NA	LOC105373495	105373495
ENSG00000230748	0	NA	NA	NA	NA	NA	NA	NA
ENSG00000230749	0	NA	NA	NA	NA	NA	MEIS1-AS2	100873998
ENSG00000230750	2.65044	0.0678429	0.189248	0.358487	0.719979	NA	NA	NA
ENSG00000230751	0	NA	NA	NA	NA	NA	NA	NA
ENSG00000230753	4.99854	-0.0450444	0.217376	-0.207219	0.835839	NA	ZNF341-AS1	101929746
ENSG00000230755	0	NA	NA	NA	NA	NA	NA	NA
ENSG00000230756	2.98978	0.0570531	0.193354	0.29507	0.76794	NA	NA	NA
ENSG00000230757	0	NA	NA	NA	NA	NA	NA	NA
ENSG00000230758	0	NA	NA	NA	NA	NA	NA	NA
ENSG00000230759	0	NA	NA	NA	NA	NA	NA	NA
ENSG00000230764	0	NA	NA	NA	NA	NA	NA	NA
ENSG00000230768	0	NA	NA	NA	NA	NA	LOC101928476	101928476
ENSG00000230769	0.356506	0.0338604	0.0688063	0.492112	0.62264	NA	NA	NA
ENSG00000230772	1.96173	-0.0995914	0.170417	-0.584398	0.558952	NA	NA	NA
ENSG00000230773	1.16171	-0.0199316	0.126404	-0.157682	0.874707	NA	NA	NA
ENSG00000230777	0	NA	NA	NA	NA	NA	NA	NA
ENSG00000230778	0.177838	0.0176426	0.0688063	0.25641	0.797634	NA	ANKRD63	100131244
ENSG00000230779	0	NA	NA	NA	NA	NA	NA	NA
ENSG00000230781	0	NA	NA	NA	NA	NA	NA	NA
ENSG00000230782	0	NA	NA	NA	NA	NA	LOC340512	340512
ENSG00000230783	0	NA	NA	NA	NA	NA	NA	NA
ENSG00000230785	0	NA	NA	NA	NA	NA	NA	NA
ENSG00000230787	2.39903	0.106669	0.17072	0.624816	0.532092	NA	NA	NA
ENSG00000230788	0	NA	NA	NA	NA	NA	NA	NA
ENSG00000230789	0	NA	NA	NA	NA	NA	ARHGAP26-IT1	100874372
ENSG00000230790	0.834515	-0.0693325	0.106559	-0.650651	0.515272	NA	NA	NA
ENSG00000230793	1.3133	-0.0493162	0.143284	-0.344185	0.730707	NA	NA	NA
ENSG00000230794	0	NA	NA	NA	NA	NA	NA	NA
ENSG00000230796	0	NA	NA	NA	NA	NA	NA	NA
ENSG00000230797	8.64754	-0.0464884	0.255056	-0.182268	0.855373	NA	YY2	404281
ENSG00000230799	0	NA	NA	NA	NA	NA	NA	NA
ENSG00000230801	0	NA	NA	NA	NA	NA	NA	NA
ENSG00000230803	0	NA	NA	NA	NA	NA	NA	NA
ENSG00000230804	0	NA	NA	NA	NA	NA	NA	NA
ENSG00000230805	0	NA	NA	NA	NA	NA	NA	NA
ENSG00000230806	0	NA	NA	NA	NA	NA	SRGAP2-AS1	100873165
ENSG00000230807	0	NA	NA	NA	NA	NA	NA	NA
ENSG00000230809	0	NA	NA	NA	NA	NA	NA	NA
ENSG00000230813	0.155444	-0.014793	0.0688063	-0.214995	0.829771	NA	NA	NA
ENSG00000230814	0	NA	NA	NA	NA	NA	NA	NA
ENSG00000230815	0.160121	-0.014793	0.0688063	-0.214995	0.829771	NA	NA	NA
ENSG00000230817	0	NA	NA	NA	NA	NA	NA	NA
ENSG00000230818	0	NA	NA	NA	NA	NA	NA	NA
ENSG00000230819	0	NA	NA	NA	NA	NA	NA	NA
ENSG00000230820	0	NA	NA	NA	NA	NA	NA	NA
ENSG00000230821	0	NA	NA	NA	NA	NA	NA	NA
ENSG00000230823	0	NA	NA	NA	NA	NA	NA	NA
ENSG00000230825	0.155444	-0.014793	0.0688063	-0.214995	0.829771	NA	NA	NA
ENSG00000230826	0	NA	NA	NA	NA	NA	NA	NA
ENSG00000230828	0	NA	NA	NA	NA	NA	NA	NA
ENSG00000230829	0	NA	NA	NA	NA	NA	NA	NA
ENSG00000230830	0	NA	NA	NA	NA	NA	NA	NA
ENSG00000230831	0	NA	NA	NA	NA	NA	NA	NA
ENSG00000230832	0.160121	-0.014793	0.0688063	-0.214995	0.829771	NA	NA	NA
ENSG00000230833	0	NA	NA	NA	NA	NA	NA	NA
ENSG00000230834	0.168217	-0.014793	0.0688063	-0.214995	0.829771	NA	NA	NA
ENSG00000230835	0	NA	NA	NA	NA	NA	NA	NA
ENSG00000230836	2.29165	-0.0850549	0.169569	-0.501596	0.615952	NA	NA	NA
ENSG00000230837	8.16107	0.431018	0.249336	1.72866	0.0838699	NA	NA	NA
ENSG00000230838	0	NA	NA	NA	NA	NA	NA	NA
ENSG00000230839	0	NA	NA	NA	NA	NA	NA	NA
ENSG00000230840	0	NA	NA	NA	NA	NA	NA	NA
ENSG00000230841	0	NA	NA	NA	NA	NA	NA	NA
ENSG00000230843	0	NA	NA	NA	NA	NA	NA	NA
ENSG00000230845	0	NA	NA	NA	NA	NA	NA	NA
ENSG00000230846	0	NA	NA	NA	NA	NA	NA	NA
ENSG00000230847	0.983869	-0.0485167	0.119962	-0.404435	0.685893	NA	NA	NA
ENSG00000230848	0	NA	NA	NA	NA	NA	NA	NA
ENSG00000230849	0	NA	NA	NA	NA	NA	NA	NA
ENSG00000230851	0	NA	NA	NA	NA	NA	NA	NA
ENSG00000230852	0	NA	NA	NA	NA	NA	NA	NA
ENSG00000230853	0	NA	NA	NA	NA	NA	NA	NA
ENSG00000230854	0	NA	NA	NA	NA	NA	NA	NA
ENSG00000230859	0	NA	NA	NA	NA	NA	NA	NA
ENSG00000230860	0	NA	NA	NA	NA	NA	NA	NA
ENSG00000230863	0.506592	-0.0238286	0.0876958	-0.271719	0.785838	NA	NA	NA
ENSG00000230864	0	NA	NA	NA	NA	NA	NA	NA
ENSG00000230865	2.03367	0.190571	0.156504	1.21768	0.223346	NA	NA	NA
ENSG00000230866	0	NA	NA	NA	NA	NA	NA	NA
ENSG00000230867	0	NA	NA	NA	NA	NA	NA	NA
ENSG00000230869	0	NA	NA	NA	NA	NA	NA	NA
ENSG00000230870	0.178253	0.0176426	0.0688063	0.25641	0.797634	NA	NA	NA
ENSG00000230871	0	NA	NA	NA	NA	NA	NA	NA
ENSG00000230872	0	NA	NA	NA	NA	NA	NA	NA
ENSG00000230873	0.333281	0.00143625	0.0690774	0.0207919	0.983412	NA	STMND1	401236
ENSG00000230876	0	NA	NA	NA	NA	NA	LINC00486	285045
ENSG00000230879	0	NA	NA	NA	NA	NA	NA	NA
ENSG00000230881	0	NA	NA	NA	NA	NA	NA	NA
ENSG00000230882	2.38334	-0.241119	0.167205	-1.44205	0.149288	NA	NA	NA
ENSG00000230886	0	NA	NA	NA	NA	NA	NA	NA
ENSG00000230889	0	NA	NA	NA	NA	NA	NA	NA
ENSG00000230891	0	NA	NA	NA	NA	NA	LINC00692	285326
ENSG00000230894	0	NA	NA	NA	NA	NA	NA	NA
ENSG00000230896	8.98003	0.298216	0.255993	1.16494	0.244043	NA	NA	NA
ENSG00000230898	0	NA	NA	NA	NA	NA	NA	NA
ENSG00000230899	0	NA	NA	NA	NA	NA	NA	NA
ENSG00000230902	0	NA	NA	NA	NA	NA	NA	NA
ENSG00000230904	0	NA	NA	NA	NA	NA	NA	NA
ENSG00000230908	0	NA	NA	NA	NA	NA	NA	NA
ENSG00000230910	0.325667	0.0014248	0.0688063	0.0207075	0.983479	NA	LOC101928307	101928307
ENSG00000230911	0	NA	NA	NA	NA	NA	NA	NA
ENSG00000230912	0	NA	NA	NA	NA	NA	NA	NA
ENSG00000230913	0	NA	NA	NA	NA	NA	NA	NA
ENSG00000230914	0.356506	0.0338604	0.0688063	0.492112	0.62264	NA	NA	NA
ENSG00000230916	0	NA	NA	NA	NA	NA	NA	NA
ENSG00000230918	0	NA	NA	NA	NA	NA	NA	NA
ENSG00000230920	0	NA	NA	NA	NA	NA	LOC105375972	105375972
ENSG00000230921	0	NA	NA	NA	NA	NA	HAO2-IT1	100874270
ENSG00000230922	0	NA	NA	NA	NA	NA	NA	NA
ENSG00000230923	0	NA	NA	NA	NA	NA	LINC00309	150992
ENSG00000230926	0	NA	NA	NA	NA	NA	NA	NA
ENSG00000230927	0	NA	NA	NA	NA	NA	NA	NA
ENSG00000230928	0	NA	NA	NA	NA	NA	NA	NA
ENSG00000230929	0	NA	NA	NA	NA	NA	NA	NA
ENSG00000230931	0	NA	NA	NA	NA	NA	NA	NA
ENSG00000230932	0	NA	NA	NA	NA	NA	NA	NA
ENSG00000230934	0	NA	NA	NA	NA	NA	NA	NA
ENSG00000230935	0	NA	NA	NA	NA	NA	NA	NA
ENSG00000230936	0	NA	NA	NA	NA	NA	NA	NA
ENSG00000230937	0	NA	NA	NA	NA	NA	NA	NA
ENSG00000230939	2.6231	-0.0427073	0.192355	-0.222024	0.824295	NA	NA	NA
ENSG00000230941	0	NA	NA	NA	NA	NA	NA	NA
ENSG00000230942	0	NA	NA	NA	NA	NA	NA	NA
ENSG00000230943	1.15786	-0.0227578	0.136179	-0.167116	0.867278	NA	LOC101927686	101927686
ENSG00000230944	0	NA	NA	NA	NA	NA	NA	NA
ENSG00000230945	0	NA	NA	NA	NA	NA	NA	NA
ENSG00000230946	0	NA	NA	NA	NA	NA	NA	NA
ENSG00000230947	0	NA	NA	NA	NA	NA	NA	NA
ENSG00000230948	0	NA	NA	NA	NA	NA	NA	NA
ENSG00000230950	0	NA	NA	NA	NA	NA	NA	NA
ENSG00000230951	0	NA	NA	NA	NA	NA	NA	NA
ENSG00000230952	0.155444	-0.014793	0.0688063	-0.214995	0.829771	NA	NA	NA
ENSG00000230953	0	NA	NA	NA	NA	NA	NA	NA
ENSG00000230955	0.15745	0.0176426	0.0688063	0.25641	0.797634	NA	NA	NA
ENSG00000230956	1.98662	0.00613837	0.172153	0.0356564	0.971556	NA	NA	NA
ENSG00000230958	0	NA	NA	NA	NA	NA	NA	NA
ENSG00000230960	0	NA	NA	NA	NA	NA	LOC154449	154449
ENSG00000230962	0	NA	NA	NA	NA	NA	LINC01520	101929684
ENSG00000230964	1.64124	0.0590461	0.152743	0.386571	0.699074	NA	NA	NA
ENSG00000230965	0	NA	NA	NA	NA	NA	NA	NA
ENSG00000230967	0	NA	NA	NA	NA	NA	NA	NA
ENSG00000230968	0.155444	-0.014793	0.0688063	-0.214995	0.829771	NA	NA	NA
ENSG00000230969	0	NA	NA	NA	NA	NA	NA	NA
ENSG00000230970	0	NA	NA	NA	NA	NA	NA	NA
ENSG00000230971	0	NA	NA	NA	NA	NA	NA	NA
ENSG00000230972	0	NA	NA	NA	NA	NA	NA	NA
ENSG00000230973	0	NA	NA	NA	NA	NA	NA	NA
ENSG00000230975	0	NA	NA	NA	NA	NA	NA	NA
ENSG00000230977	0	NA	NA	NA	NA	NA	NA	NA
ENSG00000230978	0	NA	NA	NA	NA	NA	LINC00160	54064
ENSG00000230980	0	NA	NA	NA	NA	NA	NA	NA
ENSG00000230982	0	NA	NA	NA	NA	NA	NA	NA
ENSG00000230986	0	NA	NA	NA	NA	NA	NA	NA
ENSG00000230987	0	NA	NA	NA	NA	NA	NA	NA
ENSG00000230988	0	NA	NA	NA	NA	NA	NA	NA
ENSG00000230990	0	NA	NA	NA	NA	NA	NA	NA
ENSG00000230991	0	NA	NA	NA	NA	NA	NA	NA
ENSG00000230992	0	NA	NA	NA	NA	NA	NA	NA
ENSG00000230993	0	NA	NA	NA	NA	NA	NA	NA
ENSG00000230994	0	NA	NA	NA	NA	NA	NA	NA
ENSG00000230997	0	NA	NA	NA	NA	NA	NA	NA
ENSG00000230998	0	NA	NA	NA	NA	NA	NA	NA
ENSG00000230999	0	NA	NA	NA	NA	NA	NA	NA
ENSG00000231001	0	NA	NA	NA	NA	NA	NA	NA
ENSG00000231004	0	NA	NA	NA	NA	NA	NA	NA
ENSG00000231005	0	NA	NA	NA	NA	NA	NA	NA
ENSG00000231006	3.83471	0.19382	0.214205	0.904833	0.365554	NA	NA	NA
ENSG00000231007	0.514273	-0.0199678	0.0793374	-0.251683	0.801286	NA	NA	NA
ENSG00000231009	0	NA	NA	NA	NA	NA	NA	NA
ENSG00000231010	1.33822	0.0102857	0.131374	0.0782933	0.937595	NA	NA	NA
ENSG00000231011	0	NA	NA	NA	NA	NA	NA	NA
ENSG00000231013	0	NA	NA	NA	NA	NA	NA	NA
ENSG00000231015	0	NA	NA	NA	NA	NA	NA	NA
ENSG00000231017	0	NA	NA	NA	NA	NA	NA	NA
ENSG00000231018	0	NA	NA	NA	NA	NA	NA	NA
ENSG00000231019	0	NA	NA	NA	NA	NA	LOC105370306	105370306
ENSG00000231020	0	NA	NA	NA	NA	NA	NA	NA
ENSG00000231022	0	NA	NA	NA	NA	NA	NA	NA
ENSG00000231023	0	NA	NA	NA	NA	NA	NA	NA
ENSG00000231024	0	NA	NA	NA	NA	NA	NA	NA
ENSG00000231026	0	NA	NA	NA	NA	NA	NA	NA
ENSG00000231027	0	NA	NA	NA	NA	NA	NA	NA
ENSG00000231028	8.53124	-0.0542454	0.250437	-0.216603	0.828517	NA	LINC00271	100131814
ENSG00000231029	0	NA	NA	NA	NA	NA	NA	NA
ENSG00000231031	0	NA	NA	NA	NA	NA	LOC101926966	101926966
ENSG00000231032	0	NA	NA	NA	NA	NA	NA	NA
ENSG00000231034	0	NA	NA	NA	NA	NA	NA	NA
ENSG00000231035	1.36504	0.172912	0.14122	1.22442	0.220794	NA	NA	NA
ENSG00000231039	0	NA	NA	NA	NA	NA	NA	NA
ENSG00000231040	0	NA	NA	NA	NA	NA	NA	NA
ENSG00000231043	2.32773	-0.0421225	0.168667	-0.249737	0.80279	NA	NA	NA
ENSG00000231046	0	NA	NA	NA	NA	NA	NA	NA
ENSG00000231047	0	NA	NA	NA	NA	NA	NA	NA
ENSG00000231049	0	NA	NA	NA	NA	NA	NA	NA
ENSG00000231050	0.985697	-0.106908	0.123974	-0.86234	0.3885	NA	NA	NA
ENSG00000231051	0	NA	NA	NA	NA	NA	USP17L28	728400
ENSG00000231052	0	NA	NA	NA	NA	NA	NA	NA
ENSG00000231053	0	NA	NA	NA	NA	NA	NA	NA
ENSG00000231054	3.11851	-0.0124249	0.202252	-0.0614328	0.951014	NA	NA	NA
ENSG00000231056	5.09463	0.703647	0.21612	3.25581	0.00113069	NA	NA	NA
ENSG00000231057	1.95004	0.00509232	0.165757	0.0307216	0.975492	NA	NA	NA
ENSG00000231058	0	NA	NA	NA	NA	NA	NA	NA
ENSG00000231060	0	NA	NA	NA	NA	NA	NA	NA
ENSG00000231061	0	NA	NA	NA	NA	NA	LINC00395	100874157
ENSG00000231062	0	NA	NA	NA	NA	NA	NA	NA
ENSG00000231063	0	NA	NA	NA	NA	NA	NA	NA
ENSG00000231064	3.22188	-0.0787353	0.188408	-0.417897	0.676022	NA	NA	NA
ENSG00000231066	3.22965	-0.124955	0.190843	-0.654752	0.512628	NA	NA	NA
ENSG00000231068	0	NA	NA	NA	NA	NA	KRTAP21-3	100288323
ENSG00000231069	0	NA	NA	NA	NA	NA	NA	NA
ENSG00000231070	0	NA	NA	NA	NA	NA	NA	NA
ENSG00000231071	0	NA	NA	NA	NA	NA	NA	NA
ENSG00000231072	0	NA	NA	NA	NA	NA	NA	NA
ENSG00000231073	0.177838	0.0176426	0.0688063	0.25641	0.797634	NA	NA	NA
ENSG00000231078	0	NA	NA	NA	NA	NA	NA	NA
ENSG00000231079	0	NA	NA	NA	NA	NA	NA	NA
ENSG00000231080	0	NA	NA	NA	NA	NA	NA	NA
ENSG00000231081	0	NA	NA	NA	NA	NA	NA	NA
ENSG00000231082	0	NA	NA	NA	NA	NA	NA	NA
ENSG00000231083	0.177838	0.0176426	0.0688063	0.25641	0.797634	NA	NA	NA
ENSG00000231084	0	NA	NA	NA	NA	NA	NA	NA
ENSG00000231086	0	NA	NA	NA	NA	NA	NA	NA
ENSG00000231087	0	NA	NA	NA	NA	NA	NA	NA
ENSG00000231090	0	NA	NA	NA	NA	NA	NA	NA
ENSG00000231092	0	NA	NA	NA	NA	NA	NA	NA
ENSG00000231093	0	NA	NA	NA	NA	NA	NA	NA
ENSG00000231095	0	NA	NA	NA	NA	NA	NA	NA
ENSG00000231096	0	NA	NA	NA	NA	NA	NA	NA
ENSG00000231098	0.160121	-0.014793	0.0688063	-0.214995	0.829771	NA	NA	NA
ENSG00000231099	0	NA	NA	NA	NA	NA	NA	NA
ENSG00000231100	0.355675	0.0338604	0.0688063	0.492112	0.62264	NA	NA	NA
ENSG00000231102	0	NA	NA	NA	NA	NA	NA	NA
ENSG00000231103	0	NA	NA	NA	NA	NA	NA	NA
ENSG00000231104	0	NA	NA	NA	NA	NA	NA	NA
ENSG00000231105	0	NA	NA	NA	NA	NA	LOC100506801	100506801
ENSG00000231106	0	NA	NA	NA	NA	NA	NA	NA
ENSG00000231107	0	NA	NA	NA	NA	NA	LINC01508	101927873
ENSG00000231108	0	NA	NA	NA	NA	NA	NA	NA
ENSG00000231110	0	NA	NA	NA	NA	NA	LOC105373343	105373343
ENSG00000231112	0	NA	NA	NA	NA	NA	NA	NA
ENSG00000231114	0	NA	NA	NA	NA	NA	NA	NA
ENSG00000231119	1.11833	-0.163876	0.12171	-1.34644	0.17816	NA	LOC101927377	101927377
ENSG00000231120	0.335703	0.034273	0.069217	0.495153	0.620492	NA	NA	NA
ENSG00000231121	0.168217	-0.014793	0.0688063	-0.214995	0.829771	NA	NA	NA
ENSG00000231122	0	NA	NA	NA	NA	NA	NA	NA
ENSG00000231123	0	NA	NA	NA	NA	NA	NA	NA
ENSG00000231124	0	NA	NA	NA	NA	NA	NA	NA
ENSG00000231125	0.958803	-0.0518363	0.120683	-0.429525	0.667541	NA	NA	NA
ENSG00000231128	0.317571	0.0014248	0.0688063	0.0207075	0.983479	NA	NA	NA
ENSG00000231130	0	NA	NA	NA	NA	NA	NA	NA
ENSG00000231131	0	NA	NA	NA	NA	NA	LINC01468	101928687
ENSG00000231132	0	NA	NA	NA	NA	NA	NA	NA
ENSG00000231133	0	NA	NA	NA	NA	NA	HAR1B	768097
ENSG00000231134	0	NA	NA	NA	NA	NA	NA	NA
ENSG00000231136	0.336435	-0.0310108	0.0688063	-0.450697	0.652208	NA	NA	NA
ENSG00000231137	0	NA	NA	NA	NA	NA	NA	NA
ENSG00000231138	0	NA	NA	NA	NA	NA	NA	NA
ENSG00000231139	0	NA	NA	NA	NA	NA	NA	NA
ENSG00000231140	0	NA	NA	NA	NA	NA	NA	NA
ENSG00000231141	0	NA	NA	NA	NA	NA	TTTY3	114760
ENSG00000231143	0	NA	NA	NA	NA	NA	NA	NA
ENSG00000231144	0	NA	NA	NA	NA	NA	NA	NA
ENSG00000231147	0.178253	0.0176426	0.0688063	0.25641	0.797634	NA	NA	NA
ENSG00000231148	0	NA	NA	NA	NA	NA	NA	NA
ENSG00000231149	0	NA	NA	NA	NA	NA	NA	NA
ENSG00000231150	0	NA	NA	NA	NA	NA	NA	NA
ENSG00000231152	0	NA	NA	NA	NA	NA	NA	NA
ENSG00000231153	0	NA	NA	NA	NA	NA	NA	NA
ENSG00000231154	1.77713	-0.115775	0.152955	-0.756921	0.449097	NA	NA	NA
ENSG00000231156	3.63763	0.0604154	0.209089	0.288946	0.772623	NA	NA	NA
ENSG00000231158	0	NA	NA	NA	NA	NA	NA	NA
ENSG00000231159	0	NA	NA	NA	NA	NA	NA	NA
ENSG00000231160	0.516212	0.0294378	0.0880705	0.334253	0.738189	NA	KLF3-AS1	79667
ENSG00000231162	1.00962	0.00781833	0.121214	0.0645	0.948572	NA	NA	NA
ENSG00000231163	0	NA	NA	NA	NA	NA	CSMD2-AS1	402779
ENSG00000231164	0.15745	0.0176426	0.0688063	0.25641	0.797634	NA	NA	NA
ENSG00000231165	0	NA	NA	NA	NA	NA	NA	NA
ENSG00000231166	0	NA	NA	NA	NA	NA	NA	NA
ENSG00000231169	0	NA	NA	NA	NA	NA	NA	NA
ENSG00000231170	0	NA	NA	NA	NA	NA	NA	NA
ENSG00000231171	0	NA	NA	NA	NA	NA	LINC01098	285501
ENSG00000231172	0	NA	NA	NA	NA	NA	LOC101927884	101927884
ENSG00000231173	0	NA	NA	NA	NA	NA	NA	NA
ENSG00000231175	0	NA	NA	NA	NA	NA	LOC440704	440704
ENSG00000231177	1.96808	0.0891394	0.151698	0.587612	0.556793	NA	LINC00852	84657
ENSG00000231178	0	NA	NA	NA	NA	NA	NA	NA
ENSG00000231181	0.160121	-0.014793	0.0688063	-0.214995	0.829771	NA	NA	NA
ENSG00000231183	0	NA	NA	NA	NA	NA	NA	NA
ENSG00000231184	1.38117	0.17022	0.139621	1.21916	0.222784	NA	NA	NA
ENSG00000231187	6.78705	-0.100821	0.221614	-0.454938	0.649154	NA	LOC102724593	102724593
ENSG00000231188	0	NA	NA	NA	NA	NA	NA	NA
ENSG00000231189	0	NA	NA	NA	NA	NA	NA	NA
ENSG00000231192	0	NA	NA	NA	NA	NA	OR5H1	26341
ENSG00000231193	0	NA	NA	NA	NA	NA	NA	NA
ENSG00000231194	1.49497	-0.0156541	0.137545	-0.113811	0.909388	NA	NA	NA
ENSG00000231195	0	NA	NA	NA	NA	NA	NA	NA
ENSG00000231198	0	NA	NA	NA	NA	NA	NA	NA
ENSG00000231199	0	NA	NA	NA	NA	NA	NA	NA
ENSG00000231200	0	NA	NA	NA	NA	NA	NA	NA
ENSG00000231201	0	NA	NA	NA	NA	NA	NA	NA
ENSG00000231202	0	NA	NA	NA	NA	NA	NA	NA
ENSG00000231203	0.501499	-0.0232702	0.0874381	-0.266134	0.790136	NA	NA	NA
ENSG00000231204	0	NA	NA	NA	NA	NA	LOC100507562	100507562
ENSG00000231206	0	NA	NA	NA	NA	NA	NA	NA
ENSG00000231207	0	NA	NA	NA	NA	NA	NA	NA
ENSG00000231208	0	NA	NA	NA	NA	NA	NA	NA
ENSG00000231210	0.178253	0.0176426	0.0688063	0.25641	0.797634	NA	NA	NA
ENSG00000231211	0	NA	NA	NA	NA	NA	NA	NA
ENSG00000231212	1.44794	-0.0767479	0.148328	-0.517421	0.604862	NA	NA	NA
ENSG00000231213	0	NA	NA	NA	NA	NA	PLSCR5	389158
ENSG00000231216	0	NA	NA	NA	NA	NA	GS1-600G8.3	100093698
ENSG00000231217	0	NA	NA	NA	NA	NA	NA	NA
ENSG00000231219	0	NA	NA	NA	NA	NA	NA	NA
ENSG00000231221	0	NA	NA	NA	NA	NA	NA	NA
ENSG00000231222	0	NA	NA	NA	NA	NA	NA	NA
ENSG00000231226	3.59335	-0.0838153	0.209022	-0.400989	0.688429	NA	TRIM31-AS1	104533120
ENSG00000231227	0	NA	NA	NA	NA	NA	NA	NA
ENSG00000231228	0	NA	NA	NA	NA	NA	NA	NA
ENSG00000231231	0	NA	NA	NA	NA	NA	NA	NA
ENSG00000231232	0	NA	NA	NA	NA	NA	NA	NA
ENSG00000231233	0	NA	NA	NA	NA	NA	NA	NA
ENSG00000231234	2.03323	0.056297	0.162784	0.345838	0.729464	NA	NA	NA
ENSG00000231235	0	NA	NA	NA	NA	NA	NA	NA
ENSG00000231236	0	NA	NA	NA	NA	NA	NA	NA
ENSG00000231237	0	NA	NA	NA	NA	NA	NA	NA
ENSG00000231238	0	NA	NA	NA	NA	NA	NA	NA
ENSG00000231240	0	NA	NA	NA	NA	NA	NA	NA
ENSG00000231241	0	NA	NA	NA	NA	NA	NA	NA
ENSG00000231243	0	NA	NA	NA	NA	NA	NA	NA
ENSG00000231244	1.2991	-0.0934098	0.109373	-0.854049	0.393078	NA	NA	NA
ENSG00000231245	0.796676	-0.0826591	0.113822	-0.726217	0.467706	NA	NA	NA
ENSG00000231246	0	NA	NA	NA	NA	NA	NA	NA
ENSG00000231248	0	NA	NA	NA	NA	NA	NA	NA
ENSG00000231249	1.60813	-0.0940927	0.145378	-0.647229	0.517483	NA	NA	NA
ENSG00000231251	0	NA	NA	NA	NA	NA	NA	NA
ENSG00000231252	0	NA	NA	NA	NA	NA	LOC101926964	101926964
ENSG00000231253	0	NA	NA	NA	NA	NA	LOC105373006	105373006
ENSG00000231254	0	NA	NA	NA	NA	NA	NA	NA
ENSG00000231255	0	NA	NA	NA	NA	NA	NA	NA
ENSG00000231256	1.13664	-0.0254225	0.135725	-0.187308	0.851419	NA	C17orf105	284067
ENSG00000231258	0	NA	NA	NA	NA	NA	NA	NA
ENSG00000231261	0	NA	NA	NA	NA	NA	NA	NA
ENSG00000231264	0	NA	NA	NA	NA	NA	NA	NA
ENSG00000231265	0	NA	NA	NA	NA	NA	NA	NA
ENSG00000231266	0	NA	NA	NA	NA	NA	NA	NA
ENSG00000231270	0	NA	NA	NA	NA	NA	NA	NA
ENSG00000231271	0	NA	NA	NA	NA	NA	NA	NA
ENSG00000231272	0	NA	NA	NA	NA	NA	NA	NA
ENSG00000231274	2.53871	-0.0732084	0.161613	-0.452987	0.650558	NA	SBK3	100130827
ENSG00000231276	0	NA	NA	NA	NA	NA	NA	NA
ENSG00000231278	0	NA	NA	NA	NA	NA	NA	NA
ENSG00000231280	0	NA	NA	NA	NA	NA	NA	NA
ENSG00000231291	0	NA	NA	NA	NA	NA	NA	NA
ENSG00000231292	0.804025	-0.121256	0.10604	-1.14349	0.252835	NA	NA	NA
ENSG00000231293	0	NA	NA	NA	NA	NA	NA	NA
ENSG00000231294	0.323661	-0.0310108	0.0688063	-0.450697	0.652208	NA	NA	NA
ENSG00000231295	0	NA	NA	NA	NA	NA	NA	NA
ENSG00000231296	0	NA	NA	NA	NA	NA	NA	NA
ENSG00000231297	0	NA	NA	NA	NA	NA	NA	NA
ENSG00000231298	6.1229	-0.152848	0.232167	-0.658354	0.510311	NA	LINC00704	100216001
ENSG00000231299	0	NA	NA	NA	NA	NA	NA	NA
ENSG00000231300	0	NA	NA	NA	NA	NA	NA	NA
ENSG00000231301	0	NA	NA	NA	NA	NA	NA	NA
ENSG00000231302	0	NA	NA	NA	NA	NA	NA	NA
ENSG00000231304	0.477692	-0.0187418	0.0774205	-0.242077	0.80872	NA	SGOL1-AS1	100874028
ENSG00000231307	0.346055	0.0014762	0.0700147	0.0210842	0.983179	NA	NA	NA
ENSG00000231310	0	NA	NA	NA	NA	NA	NA	NA
ENSG00000231311	0	NA	NA	NA	NA	NA	NA	NA
ENSG00000231316	0	NA	NA	NA	NA	NA	NA	NA
ENSG00000231317	0	NA	NA	NA	NA	NA	NA	NA
ENSG00000231322	0	NA	NA	NA	NA	NA	RPL13AP17	399670
ENSG00000231324	0.177838	0.0176426	0.0688063	0.25641	0.797634	NA	NA	NA
ENSG00000231326	0.15745	0.0176426	0.0688063	0.25641	0.797634	NA	NA	NA
ENSG00000231327	0.481111	-0.0234657	0.0863199	-0.271846	0.78574	NA	LOC100133985	100133985
ENSG00000231328	0	NA	NA	NA	NA	NA	NA	NA
ENSG00000231329	0	NA	NA	NA	NA	NA	NA	NA
ENSG00000231331	0	NA	NA	NA	NA	NA	NA	NA
ENSG00000231332	0	NA	NA	NA	NA	NA	NA	NA
ENSG00000231333	0	NA	NA	NA	NA	NA	RPL34P6	100270998
ENSG00000231334	0	NA	NA	NA	NA	NA	NA	NA
ENSG00000231335	0.651334	-0.00158206	0.0866865	-0.0182504	0.985439	NA	NA	NA
ENSG00000231336	0	NA	NA	NA	NA	NA	NA	NA
ENSG00000231340	0	NA	NA	NA	NA	NA	NA	NA
ENSG00000231341	0	NA	NA	NA	NA	NA	NA	NA
ENSG00000231344	0.534344	0.0689284	0.0807888	0.853193	0.393552	NA	NA	NA
ENSG00000231345	0	NA	NA	NA	NA	NA	NA	NA
ENSG00000231346	4.6115	0.229046	0.217257	1.05426	0.291762	NA	NA	NA
ENSG00000231349	0	NA	NA	NA	NA	NA	NA	NA
ENSG00000231351	0.328339	-0.0310108	0.0688063	-0.450697	0.652208	NA	NA	NA
ENSG00000231353	0	NA	NA	NA	NA	NA	NA	NA
ENSG00000231355	0	NA	NA	NA	NA	NA	NA	NA
ENSG00000231356	0	NA	NA	NA	NA	NA	NA	NA
ENSG00000231357	0	NA	NA	NA	NA	NA	NA	NA
ENSG00000231358	0	NA	NA	NA	NA	NA	NA	NA
ENSG00000231359	0	NA	NA	NA	NA	NA	NA	NA
ENSG00000231361	0	NA	NA	NA	NA	NA	NA	NA
ENSG00000231362	0	NA	NA	NA	NA	NA	NA	NA
ENSG00000231364	0	NA	NA	NA	NA	NA	LOC101927542	101927542
ENSG00000231366	0	NA	NA	NA	NA	NA	NA	NA
ENSG00000231367	0.155444	-0.014793	0.0688063	-0.214995	0.829771	NA	NA	NA
ENSG00000231368	0	NA	NA	NA	NA	NA	NA	NA
ENSG00000231369	8.39111	0.0448057	0.253075	0.177045	0.859473	NA	NA	NA
ENSG00000231371	0	NA	NA	NA	NA	NA	NA	NA
ENSG00000231373	0	NA	NA	NA	NA	NA	GNA14-AS1	101927422
ENSG00000231375	0	NA	NA	NA	NA	NA	NA	NA
ENSG00000231376	0	NA	NA	NA	NA	NA	NA	NA
ENSG00000231378	0.177838	0.0176426	0.0688063	0.25641	0.797634	NA	NA	NA
ENSG00000231381	0	NA	NA	NA	NA	NA	NA	NA
ENSG00000231382	0	NA	NA	NA	NA	NA	NA	NA
ENSG00000231383	0	NA	NA	NA	NA	NA	FGF12-AS1	100873986
ENSG00000231384	0	NA	NA	NA	NA	NA	NA	NA
ENSG00000231386	0	NA	NA	NA	NA	NA	NA	NA
ENSG00000231388	0	NA	NA	NA	NA	NA	NA	NA
ENSG00000231389	8.02908	-0.0428749	0.230966	-0.185633	0.852733	NA	HLA-DPA1	3113
ENSG00000231390	0	NA	NA	NA	NA	NA	NA	NA
ENSG00000231392	0	NA	NA	NA	NA	NA	NA	NA
ENSG00000231393	0	NA	NA	NA	NA	NA	NA	NA
ENSG00000231394	0	NA	NA	NA	NA	NA	NA	NA
ENSG00000231395	0	NA	NA	NA	NA	NA	NA	NA
ENSG00000231396	0	NA	NA	NA	NA	NA	USP17L10	100287144
ENSG00000231397	0	NA	NA	NA	NA	NA	NA	NA
ENSG00000231398	0	NA	NA	NA	NA	NA	NA	NA
ENSG00000231399	0	NA	NA	NA	NA	NA	NA	NA
ENSG00000231401	0	NA	NA	NA	NA	NA	NA	NA
ENSG00000231402	0	NA	NA	NA	NA	NA	NA	NA
ENSG00000231403	0	NA	NA	NA	NA	NA	NA	NA
ENSG00000231404	0	NA	NA	NA	NA	NA	NA	NA
ENSG00000231405	0	NA	NA	NA	NA	NA	NA	NA
ENSG00000231407	1.14983	-0.0236424	0.12771	-0.185126	0.853131	NA	NA	NA
ENSG00000231409	4.27813	0.105681	0.217153	0.486667	0.626494	NA	NA	NA
ENSG00000231411	0	NA	NA	NA	NA	NA	NA	NA
ENSG00000231412	0	NA	NA	NA	NA	NA	NA	NA
ENSG00000231413	0	NA	NA	NA	NA	NA	NA	NA
ENSG00000231414	1.69905	0.0665093	0.159795	0.416216	0.677252	NA	NA	NA
ENSG00000231416	0.15745	0.0176426	0.0688063	0.25641	0.797634	NA	NA	NA
ENSG00000231417	0	NA	NA	NA	NA	NA	NA	NA
ENSG00000231418	0	NA	NA	NA	NA	NA	NA	NA
ENSG00000231419	0	NA	NA	NA	NA	NA	LINC00689	154822
ENSG00000231420	0	NA	NA	NA	NA	NA	NA	NA
ENSG00000231421	0	NA	NA	NA	NA	NA	NA	NA
ENSG00000231422	0	NA	NA	NA	NA	NA	LINC01516	101929025
ENSG00000231423	0	NA	NA	NA	NA	NA	NA	NA
ENSG00000231424	0.817545	-0.0702726	0.104577	-0.671968	0.501604	NA	NA	NA
ENSG00000231426	0	NA	NA	NA	NA	NA	NA	NA
ENSG00000231427	0	NA	NA	NA	NA	NA	LINC01445	102723605
ENSG00000231428	0	NA	NA	NA	NA	NA	LINC00396	104355146
ENSG00000231429	0.649328	-0.0491463	0.0963165	-0.510258	0.60987	NA	NA	NA
ENSG00000231431	0	NA	NA	NA	NA	NA	LOC440910	440910
ENSG00000231435	0	NA	NA	NA	NA	NA	NA	NA
ENSG00000231436	0	NA	NA	NA	NA	NA	NA	NA
ENSG00000231437	0	NA	NA	NA	NA	NA	NA	NA
ENSG00000231439	0.178253	0.0176426	0.0688063	0.25641	0.797634	NA	WASIR2	100132169
ENSG00000231440	0	NA	NA	NA	NA	NA	NA	NA
ENSG00000231442	0	NA	NA	NA	NA	NA	NA	NA
ENSG00000231443	0	NA	NA	NA	NA	NA	NA	NA
ENSG00000231445	0	NA	NA	NA	NA	NA	NA	NA
ENSG00000231447	0	NA	NA	NA	NA	NA	NA	NA
ENSG00000231449	0	NA	NA	NA	NA	NA	NA	NA
ENSG00000231453	0	NA	NA	NA	NA	NA	LINC01305	285084
ENSG00000231454	0	NA	NA	NA	NA	NA	NA	NA
ENSG00000231458	0	NA	NA	NA	NA	NA	NA	NA
ENSG00000231459	0	NA	NA	NA	NA	NA	LINC00032	158035
ENSG00000231460	0	NA	NA	NA	NA	NA	NA	NA
ENSG00000231461	0	NA	NA	NA	NA	NA	NA	NA
ENSG00000231464	0.178253	0.0176426	0.0688063	0.25641	0.797634	NA	NA	NA
ENSG00000231465	0	NA	NA	NA	NA	NA	NA	NA
ENSG00000231466	4.19863	0.159563	0.206154	0.773995	0.438934	NA	NA	NA
ENSG00000231467	0	NA	NA	NA	NA	NA	NA	NA
ENSG00000231468	0	NA	NA	NA	NA	NA	NA	NA
ENSG00000231470	0	NA	NA	NA	NA	NA	NA	NA
ENSG00000231471	0	NA	NA	NA	NA	NA	NA	NA
ENSG00000231473	0.346471	0.00147749	0.0700447	0.0210935	0.983171	NA	LINC00441	100862704
ENSG00000231475	0	NA	NA	NA	NA	NA	NA	NA
ENSG00000231476	0	NA	NA	NA	NA	NA	NA	NA
ENSG00000231477	0	NA	NA	NA	NA	NA	NA	NA
ENSG00000231478	0	NA	NA	NA	NA	NA	NA	NA
ENSG00000231480	0	NA	NA	NA	NA	NA	NA	NA
ENSG00000231482	0.168217	-0.014793	0.0688063	-0.214995	0.829771	NA	NA	NA
ENSG00000231483	0	NA	NA	NA	NA	NA	NA	NA
ENSG00000231484	0	NA	NA	NA	NA	NA	NA	NA
ENSG00000231485	0.513956	0.0664147	0.0797785	0.832489	0.405133	NA	NA	NA
ENSG00000231487	0	NA	NA	NA	NA	NA	NA	NA
ENSG00000231489	0	NA	NA	NA	NA	NA	NA	NA
ENSG00000231490	0	NA	NA	NA	NA	NA	NA	NA
ENSG00000231491	0	NA	NA	NA	NA	NA	NA	NA
ENSG00000231492	0	NA	NA	NA	NA	NA	NA	NA
ENSG00000231494	0	NA	NA	NA	NA	NA	NA	NA
ENSG00000231495	0	NA	NA	NA	NA	NA	NA	NA
ENSG00000231496	0	NA	NA	NA	NA	NA	NA	NA
ENSG00000231501	0	NA	NA	NA	NA	NA	NA	NA
ENSG00000231504	0	NA	NA	NA	NA	NA	NA	NA
ENSG00000231505	0	NA	NA	NA	NA	NA	NA	NA
ENSG00000231507	0	NA	NA	NA	NA	NA	LINC01353	100506775
ENSG00000231508	0	NA	NA	NA	NA	NA	NA	NA
ENSG00000231509	0	NA	NA	NA	NA	NA	NA	NA
ENSG00000231510	0	NA	NA	NA	NA	NA	NA	NA
ENSG00000231512	0	NA	NA	NA	NA	NA	LINC01347	731275
ENSG00000231513	0.346055	0.0014762	0.0700147	0.0210842	0.983179	NA	NA	NA
ENSG00000231514	0	NA	NA	NA	NA	NA	NA	NA
ENSG00000231515	0	NA	NA	NA	NA	NA	NA	NA
ENSG00000231516	0	NA	NA	NA	NA	NA	NA	NA
ENSG00000231518	0	NA	NA	NA	NA	NA	NA	NA
ENSG00000231519	0	NA	NA	NA	NA	NA	NA	NA
ENSG00000231521	0	NA	NA	NA	NA	NA	NA	NA
ENSG00000231523	0	NA	NA	NA	NA	NA	NA	NA
ENSG00000231525	0	NA	NA	NA	NA	NA	NA	NA
ENSG00000231527	0.338375	0.00145226	0.0694546	0.0209095	0.983318	NA	NA	NA
ENSG00000231529	0	NA	NA	NA	NA	NA	NA	NA
ENSG00000231530	0.670132	-0.0469004	0.097481	-0.481123	0.630429	NA	NA	NA
ENSG00000231531	0	NA	NA	NA	NA	NA	NA	NA
ENSG00000231532	0	NA	NA	NA	NA	NA	LINC01249	727982
ENSG00000231533	0	NA	NA	NA	NA	NA	NA	NA
ENSG00000231534	0	NA	NA	NA	NA	NA	NA	NA
ENSG00000231535	0	NA	NA	NA	NA	NA	LINC00278	100873962
ENSG00000231536	0.15745	0.0176426	0.0688063	0.25641	0.797634	NA	NA	NA
ENSG00000231537	0	NA	NA	NA	NA	NA	NA	NA
ENSG00000231538	0	NA	NA	NA	NA	NA	DPP10-AS3	101927591
ENSG00000231539	0	NA	NA	NA	NA	NA	NA	NA
ENSG00000231540	0	NA	NA	NA	NA	NA	NA	NA
ENSG00000231541	0	NA	NA	NA	NA	NA	NA	NA
ENSG00000231542	0	NA	NA	NA	NA	NA	NA	NA
ENSG00000231544	0	NA	NA	NA	NA	NA	NA	NA
ENSG00000231546	0	NA	NA	NA	NA	NA	NA	NA
ENSG00000231547	0	NA	NA	NA	NA	NA	NA	NA
ENSG00000231548	0	NA	NA	NA	NA	NA	NA	NA
ENSG00000231549	1.14941	-0.0236893	0.127701	-0.185506	0.852832	NA	NA	NA
ENSG00000231550	0	NA	NA	NA	NA	NA	NA	NA
ENSG00000231551	1.32833	-0.107291	0.143949	-0.745338	0.456067	NA	NA	NA
ENSG00000231552	0	NA	NA	NA	NA	NA	NA	NA
ENSG00000231553	0	NA	NA	NA	NA	NA	NA	NA
ENSG00000231556	0	NA	NA	NA	NA	NA	NA	NA
ENSG00000231557	0	NA	NA	NA	NA	NA	NA	NA
ENSG00000231559	0	NA	NA	NA	NA	NA	NA	NA
ENSG00000231560	0	NA	NA	NA	NA	NA	LOC400002	400002
ENSG00000231561	0	NA	NA	NA	NA	NA	NA	NA
ENSG00000231562	0	NA	NA	NA	NA	NA	NA	NA
ENSG00000231563	1.30713	0.0521028	0.13328	0.390929	0.69585	NA	NA	NA
ENSG00000231564	0	NA	NA	NA	NA	NA	NA	NA
ENSG00000231565	0	NA	NA	NA	NA	NA	NA	NA
ENSG00000231566	5.25815	-0.0705931	0.230906	-0.305722	0.759816	NA	LOC401585	401585
ENSG00000231567	0	NA	NA	NA	NA	NA	NA	NA
ENSG00000231568	0	NA	NA	NA	NA	NA	NA	NA
ENSG00000231569	0	NA	NA	NA	NA	NA	NA	NA
ENSG00000231570	0	NA	NA	NA	NA	NA	NA	NA
ENSG00000231574	0.168217	-0.014793	0.0688063	-0.214995	0.829771	NA	KCCAT211	102724550
ENSG00000231575	0	NA	NA	NA	NA	NA	NA	NA
ENSG00000231576	0	NA	NA	NA	NA	NA	NA	NA
ENSG00000231579	0.625786	0.000856236	0.0855817	0.0100049	0.992017	NA	NA	NA
ENSG00000231582	0	NA	NA	NA	NA	NA	NA	NA
ENSG00000231583	0	NA	NA	NA	NA	NA	NA	NA
ENSG00000231585	0	NA	NA	NA	NA	NA	NA	NA
ENSG00000231586	0	NA	NA	NA	NA	NA	NA	NA
ENSG00000231587	5.44739	-0.307516	0.230016	-1.33693	0.181246	NA	SNORD62B	692093
ENSG00000231588	0	NA	NA	NA	NA	NA	NA	NA
ENSG00000231589	0	NA	NA	NA	NA	NA	NA	NA
ENSG00000231590	0	NA	NA	NA	NA	NA	NA	NA
ENSG00000231593	0	NA	NA	NA	NA	NA	NA	NA
ENSG00000231597	0	NA	NA	NA	NA	NA	NA	NA
ENSG00000231599	0	NA	NA	NA	NA	NA	LINC01037	106144535
ENSG00000231600	0	NA	NA	NA	NA	NA	NA	NA
ENSG00000231601	0	NA	NA	NA	NA	NA	NA	NA
ENSG00000231603	0	NA	NA	NA	NA	NA	NA	NA
ENSG00000231604	0	NA	NA	NA	NA	NA	NA	NA
ENSG00000231605	0	NA	NA	NA	NA	NA	NA	NA
ENSG00000231606	0	NA	NA	NA	NA	NA	NA	NA
ENSG00000231609	0	NA	NA	NA	NA	NA	LOC100132215	100132215
ENSG00000231610	0	NA	NA	NA	NA	NA	NA	NA
ENSG00000231612	0	NA	NA	NA	NA	NA	NA	NA
ENSG00000231613	0.534344	0.0689284	0.0807888	0.853193	0.393552	NA	NA	NA
ENSG00000231615	0	NA	NA	NA	NA	NA	NA	NA
ENSG00000231616	0	NA	NA	NA	NA	NA	NA	NA
ENSG00000231619	0	NA	NA	NA	NA	NA	NA	NA
ENSG00000231620	0	NA	NA	NA	NA	NA	NA	NA
ENSG00000231621	0	NA	NA	NA	NA	NA	LOC101927596	101927596
ENSG00000231622	0	NA	NA	NA	NA	NA	NA	NA
ENSG00000231625	0	NA	NA	NA	NA	NA	NA	NA
ENSG00000231626	0	NA	NA	NA	NA	NA	LOC105373524	105373524
ENSG00000231628	0	NA	NA	NA	NA	NA	NA	NA
ENSG00000231630	0	NA	NA	NA	NA	NA	NA	NA
ENSG00000231633	0	NA	NA	NA	NA	NA	NA	NA
ENSG00000231635	0	NA	NA	NA	NA	NA	NA	NA
ENSG00000231636	0	NA	NA	NA	NA	NA	AGBL5-AS1	100874031
ENSG00000231637	0	NA	NA	NA	NA	NA	USP17L29	728405
ENSG00000231643	0	NA	NA	NA	NA	NA	NA	NA
ENSG00000231645	0	NA	NA	NA	NA	NA	NA	NA
ENSG00000231646	0	NA	NA	NA	NA	NA	NA	NA
ENSG00000231648	0	NA	NA	NA	NA	NA	NA	NA
ENSG00000231649	0	NA	NA	NA	NA	NA	SPATA31B1P	404770
ENSG00000231650	0	NA	NA	NA	NA	NA	NA	NA
ENSG00000231651	0	NA	NA	NA	NA	NA	DLG3-AS1	100873930
ENSG00000231652	0	NA	NA	NA	NA	NA	LOC101928489	101928489
ENSG00000231653	0	NA	NA	NA	NA	NA	NA	NA
ENSG00000231654	0	NA	NA	NA	NA	NA	NA	NA
ENSG00000231655	0	NA	NA	NA	NA	NA	NA	NA
ENSG00000231656	0	NA	NA	NA	NA	NA	NA	NA
ENSG00000231660	0	NA	NA	NA	NA	NA	NA	NA
ENSG00000231662	0	NA	NA	NA	NA	NA	NA	NA
ENSG00000231663	3.82522	-0.0576613	0.212286	-0.271621	0.785914	NA	LOC101927765	101927765
ENSG00000231665	2.25673	-0.0439366	0.168362	-0.260965	0.794119	NA	NA	NA
ENSG00000231666	0.160121	-0.014793	0.0688063	-0.214995	0.829771	NA	LOC646268	646268
ENSG00000231667	0	NA	NA	NA	NA	NA	NA	NA
ENSG00000231668	0	NA	NA	NA	NA	NA	NA	NA
ENSG00000231671	0.335287	0.0342447	0.0691889	0.494945	0.620639	NA	LINC01307	104355286
ENSG00000231672	0	NA	NA	NA	NA	NA	NA	NA
ENSG00000231674	0	NA	NA	NA	NA	NA	LINC00410	144776
ENSG00000231675	0	NA	NA	NA	NA	NA	NA	NA
ENSG00000231678	0	NA	NA	NA	NA	NA	NA	NA
ENSG00000231680	0	NA	NA	NA	NA	NA	NA	NA
ENSG00000231681	0	NA	NA	NA	NA	NA	NA	NA
ENSG00000231682	0	NA	NA	NA	NA	NA	NA	NA
ENSG00000231683	0.160121	-0.014793	0.0688063	-0.214995	0.829771	NA	LOC101927136	101927136
ENSG00000231684	0.511534	0.0297645	0.0877927	0.339032	0.734586	NA	NA	NA
ENSG00000231686	0.155444	-0.014793	0.0688063	-0.214995	0.829771	NA	NA	NA
ENSG00000231688	0	NA	NA	NA	NA	NA	NA	NA
ENSG00000231689	0	NA	NA	NA	NA	NA	LINC01090	104355152
ENSG00000231690	0	NA	NA	NA	NA	NA	LINC00574	80069
ENSG00000231691	0	NA	NA	NA	NA	NA	NA	NA
ENSG00000231694	0	NA	NA	NA	NA	NA	NA	NA
ENSG00000231697	0	NA	NA	NA	NA	NA	NA	NA
ENSG00000231698	0	NA	NA	NA	NA	NA	NA	NA
ENSG00000231699	0	NA	NA	NA	NA	NA	NA	NA
ENSG00000231700	0	NA	NA	NA	NA	NA	NA	NA
ENSG00000231701	0.51354	0.0823959	0.0885274	0.93074	0.351988	NA	NA	NA
ENSG00000231702	0	NA	NA	NA	NA	NA	NA	NA
ENSG00000231703	0	NA	NA	NA	NA	NA	NA	NA
ENSG00000231704	0.317571	0.0014248	0.0688063	0.0207075	0.983479	NA	NA	NA
ENSG00000231705	0	NA	NA	NA	NA	NA	NA	NA
ENSG00000231706	0	NA	NA	NA	NA	NA	NA	NA
ENSG00000231707	0	NA	NA	NA	NA	NA	NA	NA
ENSG00000231712	0	NA	NA	NA	NA	NA	NA	NA
ENSG00000231713	0.652	-0.101698	0.0977035	-1.04088	0.297929	NA	NA	NA
ENSG00000231714	0	NA	NA	NA	NA	NA	NA	NA
ENSG00000231715	0	NA	NA	NA	NA	NA	NA	NA
ENSG00000231716	0	NA	NA	NA	NA	NA	NA	NA
ENSG00000231718	0	NA	NA	NA	NA	NA	LOC400800	400800
ENSG00000231720	0	NA	NA	NA	NA	NA	NA	NA
ENSG00000231722	0	NA	NA	NA	NA	NA	NA	NA
ENSG00000231723	0	NA	NA	NA	NA	NA	NA	NA
ENSG00000231724	0	NA	NA	NA	NA	NA	NA	NA
ENSG00000231725	0	NA	NA	NA	NA	NA	NA	NA
ENSG00000231726	0	NA	NA	NA	NA	NA	NA	NA
ENSG00000231728	5.72428	-0.172577	0.231042	-0.74695	0.455094	NA	NA	NA
ENSG00000231729	0	NA	NA	NA	NA	NA	ARHGEF9-IT1	100874355
ENSG00000231731	0.711766	0.087998	0.0905718	0.971583	0.331258	NA	NA	NA
ENSG00000231735	0	NA	NA	NA	NA	NA	NA	NA
ENSG00000231738	3.73582	0.205272	0.205574	0.99853	0.318023	NA	TSPAN19	144448
ENSG00000231739	0	NA	NA	NA	NA	NA	NA	NA
ENSG00000231740	0	NA	NA	NA	NA	NA	NA	NA
ENSG00000231741	0	NA	NA	NA	NA	NA	NA	NA
ENSG00000231743	0	NA	NA	NA	NA	NA	NA	NA
ENSG00000231744	0.328339	-0.0310108	0.0688063	-0.450697	0.652208	NA	NA	NA
ENSG00000231748	0	NA	NA	NA	NA	NA	NA	NA
ENSG00000231749	0	NA	NA	NA	NA	NA	ABCA9-AS1	104355297
ENSG00000231750	0	NA	NA	NA	NA	NA	NA	NA
ENSG00000231752	9.12621	-0.269047	0.255615	-1.05255	0.292549	NA	EMBP1	647121
ENSG00000231754	0	NA	NA	NA	NA	NA	NA	NA
ENSG00000231755	0.155444	-0.014793	0.0688063	-0.214995	0.829771	NA	NA	NA
ENSG00000231756	0	NA	NA	NA	NA	NA	NA	NA
ENSG00000231758	0	NA	NA	NA	NA	NA	NA	NA
ENSG00000231760	2.5127	-0.0109337	0.180616	-0.0605355	0.951729	NA	NA	NA
ENSG00000231762	0	NA	NA	NA	NA	NA	NA	NA
ENSG00000231763	0	NA	NA	NA	NA	NA	NA	NA
ENSG00000231764	0	NA	NA	NA	NA	NA	NA	NA
ENSG00000231765	0	NA	NA	NA	NA	NA	NA	NA
ENSG00000231766	0	NA	NA	NA	NA	NA	NA	NA
ENSG00000231767	9.07742	0.0328616	0.251229	0.130803	0.895931	NA	NA	NA
ENSG00000231768	0.314899	0.0338604	0.0688063	0.492112	0.62264	NA	LINC01354	100506795
ENSG00000231769	1.83861	-0.055852	0.148172	-0.376941	0.706217	NA	NA	NA
ENSG00000231772	0	NA	NA	NA	NA	NA	NA	NA
ENSG00000231774	0	NA	NA	NA	NA	NA	NA	NA
ENSG00000231776	0	NA	NA	NA	NA	NA	NA	NA
ENSG00000231777	0	NA	NA	NA	NA	NA	NA	NA
ENSG00000231780	0	NA	NA	NA	NA	NA	NA	NA
ENSG00000231781	0	NA	NA	NA	NA	NA	NA	NA
ENSG00000231782	0	NA	NA	NA	NA	NA	LINC00575	439934
ENSG00000231787	0	NA	NA	NA	NA	NA	NA	NA
ENSG00000231788	0	NA	NA	NA	NA	NA	NA	NA
ENSG00000231789	2.37975	0.138251	0.16202	0.853295	0.393496	NA	PIK3CD-AS2	101929074
ENSG00000231791	0	NA	NA	NA	NA	NA	NA	NA
ENSG00000231793	0	NA	NA	NA	NA	NA	NA	NA
ENSG00000231794	0	NA	NA	NA	NA	NA	NA	NA
ENSG00000231795	0	NA	NA	NA	NA	NA	NA	NA
ENSG00000231799	0	NA	NA	NA	NA	NA	NA	NA
ENSG00000231801	0	NA	NA	NA	NA	NA	NA	NA
ENSG00000231802	0	NA	NA	NA	NA	NA	NA	NA
ENSG00000231804	0	NA	NA	NA	NA	NA	NA	NA
ENSG00000231806	4.42765	0.0913979	0.199905	0.457207	0.647523	NA	PCAT7	101928099
ENSG00000231808	0	NA	NA	NA	NA	NA	NA	NA
ENSG00000231809	0	NA	NA	NA	NA	NA	NA	NA
ENSG00000231810	0	NA	NA	NA	NA	NA	NA	NA
ENSG00000231811	0	NA	NA	NA	NA	NA	NA	NA
ENSG00000231812	0	NA	NA	NA	NA	NA	NA	NA
ENSG00000231814	0	NA	NA	NA	NA	NA	LINC00210	100885798
ENSG00000231815	0	NA	NA	NA	NA	NA	NA	NA
ENSG00000231817	0	NA	NA	NA	NA	NA	NA	NA
ENSG00000231821	0	NA	NA	NA	NA	NA	NA	NA
ENSG00000231822	1.54292	0.026191	0.135854	0.192788	0.847125	NA	NA	NA
ENSG00000231824	0	NA	NA	NA	NA	NA	C18orf42	642597
ENSG00000231826	0	NA	NA	NA	NA	NA	LOC102723854	102723854
ENSG00000231827	0	NA	NA	NA	NA	NA	LOC343052	343052
ENSG00000231829	0	NA	NA	NA	NA	NA	NA	NA
ENSG00000231830	0.168217	-0.014793	0.0688063	-0.214995	0.829771	NA	NA	NA
ENSG00000231831	1.33837	-0.0458526	0.141938	-0.323046	0.74666	NA	NA	NA
ENSG00000231837	0	NA	NA	NA	NA	NA	NA	NA
ENSG00000231838	0	NA	NA	NA	NA	NA	NA	NA
ENSG00000231839	0	NA	NA	NA	NA	NA	NA	NA
ENSG00000231840	0.971577	-0.0452783	0.111858	-0.404784	0.685636	NA	NA	NA
ENSG00000231841	1.13639	0.0734929	0.125513	0.585542	0.558183	NA	NA	NA
ENSG00000231842	0.168217	-0.014793	0.0688063	-0.214995	0.829771	NA	NA	NA
ENSG00000231845	0	NA	NA	NA	NA	NA	NA	NA
ENSG00000231846	0	NA	NA	NA	NA	NA	NA	NA
ENSG00000231848	1.87816	0.244132	0.157948	1.54565	0.122189	NA	NA	NA
ENSG00000231849	0	NA	NA	NA	NA	NA	NA	NA
ENSG00000231851	1.49985	0.214582	0.136317	1.57414	0.115454	NA	UTAT33	101927492
ENSG00000231852	0.483782	-0.0746355	0.0870398	-0.857487	0.391176	NA	CYP21A2	1589
ENSG00000231855	0	NA	NA	NA	NA	NA	NA	NA
ENSG00000231857	0	NA	NA	NA	NA	NA	NA	NA
ENSG00000231858	0	NA	NA	NA	NA	NA	NA	NA
ENSG00000231859	0	NA	NA	NA	NA	NA	NA	NA
ENSG00000231861	0	NA	NA	NA	NA	NA	OR5K2	402135
ENSG00000231863	0	NA	NA	NA	NA	NA	NA	NA
ENSG00000231864	0	NA	NA	NA	NA	NA	NA	NA
ENSG00000231866	0	NA	NA	NA	NA	NA	NA	NA
ENSG00000231867	0	NA	NA	NA	NA	NA	NA	NA
ENSG00000231868	0	NA	NA	NA	NA	NA	NA	NA
ENSG00000231870	0	NA	NA	NA	NA	NA	NA	NA
ENSG00000231871	3.17226	0.236516	0.196525	1.20349	0.228787	NA	IPO9-AS1	100873949
ENSG00000231873	0	NA	NA	NA	NA	NA	NA	NA
ENSG00000231874	0	NA	NA	NA	NA	NA	NA	NA
ENSG00000231875	0.178253	0.0176426	0.0688063	0.25641	0.797634	NA	NA	NA
ENSG00000231876	0	NA	NA	NA	NA	NA	LOC102723536	102723536
ENSG00000231877	0	NA	NA	NA	NA	NA	NA	NA
ENSG00000231878	4.62418	0.108447	0.224249	0.483602	0.628668	NA	NA	NA
ENSG00000231879	0	NA	NA	NA	NA	NA	NA	NA
ENSG00000231880	0.812801	-0.0655988	0.104621	-0.627013	0.530651	NA	NA	NA
ENSG00000231881	0	NA	NA	NA	NA	NA	NA	NA
ENSG00000231882	0	NA	NA	NA	NA	NA	F10-AS1	104413892
ENSG00000231883	0	NA	NA	NA	NA	NA	NA	NA
ENSG00000231884	0.317571	0.0014248	0.0688063	0.0207075	0.983479	NA	NA	NA
ENSG00000231887	3.94031	0.226265	0.205816	1.09936	0.271613	NA	PRH1	5554
ENSG00000231888	0	NA	NA	NA	NA	NA	NA	NA
ENSG00000231892	0	NA	NA	NA	NA	NA	NA	NA
ENSG00000231894	0	NA	NA	NA	NA	NA	NA	NA
ENSG00000231896	0	NA	NA	NA	NA	NA	NA	NA
ENSG00000231897	0	NA	NA	NA	NA	NA	NA	NA
ENSG00000231898	0	NA	NA	NA	NA	NA	NA	NA
ENSG00000231900	0	NA	NA	NA	NA	NA	NA	NA
ENSG00000231901	0	NA	NA	NA	NA	NA	NA	NA
ENSG00000231902	0	NA	NA	NA	NA	NA	NA	NA
ENSG00000231903	2.34748	0.14943	0.169396	0.88213	0.377706	NA	NA	NA
ENSG00000231905	0	NA	NA	NA	NA	NA	NA	NA
ENSG00000231906	0	NA	NA	NA	NA	NA	NA	NA
ENSG00000231907	0	NA	NA	NA	NA	NA	NA	NA
ENSG00000231908	2.00853	0.06535	0.169828	0.384802	0.700384	NA	IDH1-AS1	100507475
ENSG00000231909	0	NA	NA	NA	NA	NA	NA	NA
ENSG00000231910	0	NA	NA	NA	NA	NA	NA	NA
ENSG00000231911	0	NA	NA	NA	NA	NA	NA	NA
ENSG00000231912	0	NA	NA	NA	NA	NA	NA	NA
ENSG00000231913	0	NA	NA	NA	NA	NA	NA	NA
ENSG00000231914	0	NA	NA	NA	NA	NA	NA	NA
ENSG00000231915	0	NA	NA	NA	NA	NA	NA	NA
ENSG00000231916	0.985697	-0.106908	0.123974	-0.86234	0.3885	NA	NA	NA
ENSG00000231918	0	NA	NA	NA	NA	NA	LOC730100	730100
ENSG00000231920	0	NA	NA	NA	NA	NA	NEBL-AS1	100128511
ENSG00000231922	0	NA	NA	NA	NA	NA	NA	NA
ENSG00000231923	0	NA	NA	NA	NA	NA	NA	NA
ENSG00000231924	0.314899	0.0338604	0.0688063	0.492112	0.62264	NA	PSG1	5669
ENSG00000231926	0	NA	NA	NA	NA	NA	NA	NA
ENSG00000231927	0	NA	NA	NA	NA	NA	NA	NA
ENSG00000231929	0	NA	NA	NA	NA	NA	NA	NA
ENSG00000231930	0	NA	NA	NA	NA	NA	NA	NA
ENSG00000231931	0	NA	NA	NA	NA	NA	NA	NA
ENSG00000231933	0	NA	NA	NA	NA	NA	NA	NA
ENSG00000231934	0	NA	NA	NA	NA	NA	LINC01598	105379478
ENSG00000231937	0	NA	NA	NA	NA	NA	NA	NA
ENSG00000231940	0.50392	0.027269	0.0876108	0.311252	0.755609	NA	NA	NA
ENSG00000231942	0	NA	NA	NA	NA	NA	NA	NA
ENSG00000231943	0.160121	-0.014793	0.0688063	-0.214995	0.829771	NA	PGM5P3-AS1	101929127
ENSG00000231944	0	NA	NA	NA	NA	NA	LOC101928259	101928259
ENSG00000231947	0	NA	NA	NA	NA	NA	NA	NA
ENSG00000231948	2.74303	-0.106532	0.181084	-0.588304	0.556329	NA	HS1BP3-IT1	100874343
ENSG00000231949	0	NA	NA	NA	NA	NA	NA	NA
ENSG00000231951	0.177838	0.0176426	0.0688063	0.25641	0.797634	NA	NA	NA
ENSG00000231952	8.98924	0.345269	0.256966	1.34364	0.179065	NA	NA	NA
ENSG00000231953	0	NA	NA	NA	NA	NA	NA	NA
ENSG00000231954	0	NA	NA	NA	NA	NA	NA	NA
ENSG00000231955	0.356091	0.0356294	0.0705491	0.50503	0.613538	NA	NA	NA
ENSG00000231956	0	NA	NA	NA	NA	NA	NA	NA
ENSG00000231957	0	NA	NA	NA	NA	NA	NA	NA
ENSG00000231961	0	NA	NA	NA	NA	NA	NA	NA
ENSG00000231963	0	NA	NA	NA	NA	NA	PABPC1L2B-AS1	101928345
ENSG00000231964	0.336435	-0.0310108	0.0688063	-0.450697	0.652208	NA	LOC102724323	102724323
ENSG00000231965	0	NA	NA	NA	NA	NA	NA	NA
ENSG00000231966	0.155444	-0.014793	0.0688063	-0.214995	0.829771	NA	NA	NA
ENSG00000231967	0.808784	0.0163932	0.0934169	0.175485	0.860699	NA	NA	NA
ENSG00000231969	2.17465	0.179184	0.167478	1.0699	0.284666	NA	LOC101929231	101929231
ENSG00000231970	0	NA	NA	NA	NA	NA	NA	NA
ENSG00000231971	0	NA	NA	NA	NA	NA	NA	NA
ENSG00000231976	0	NA	NA	NA	NA	NA	NA	NA
ENSG00000231977	0.312893	0.0014248	0.0688063	0.0207075	0.983479	NA	NA	NA
ENSG00000231978	0	NA	NA	NA	NA	NA	NA	NA
ENSG00000231979	0	NA	NA	NA	NA	NA	NA	NA
ENSG00000231980	0	NA	NA	NA	NA	NA	NA	NA
ENSG00000231981	0	NA	NA	NA	NA	NA	NA	NA
ENSG00000231982	0	NA	NA	NA	NA	NA	NA	NA
ENSG00000231983	0	NA	NA	NA	NA	NA	NA	NA
ENSG00000231984	0	NA	NA	NA	NA	NA	NA	NA
ENSG00000231985	0	NA	NA	NA	NA	NA	NA	NA
ENSG00000231986	0	NA	NA	NA	NA	NA	NA	NA
ENSG00000231987	0	NA	NA	NA	NA	NA	LOC101928241	101928241
ENSG00000231988	0	NA	NA	NA	NA	NA	NA	NA
ENSG00000231989	4.41751	0.191024	0.20847	0.916315	0.359501	NA	NA	NA
ENSG00000231990	0	NA	NA	NA	NA	NA	NA	NA
ENSG00000231992	0.168217	-0.014793	0.0688063	-0.214995	0.829771	NA	NA	NA
ENSG00000231993	1.15318	-0.0222124	0.136076	-0.163235	0.870333	NA	NA	NA
ENSG00000231995	0.15745	0.0176426	0.0688063	0.25641	0.797634	NA	NA	NA
ENSG00000231996	0	NA	NA	NA	NA	NA	NA	NA
ENSG00000232000	0.503505	0.0272578	0.0875937	0.311185	0.75566	NA	NA	NA
ENSG00000232001	0	NA	NA	NA	NA	NA	NA	NA
ENSG00000232002	0.15745	0.0176426	0.0688063	0.25641	0.797634	NA	NA	NA
ENSG00000232003	0	NA	NA	NA	NA	NA	NA	NA
ENSG00000232004	1.09212	-0.0471819	0.103231	-0.457053	0.647633	NA	NA	NA
ENSG00000232006	0.479105	-0.0593019	0.07797	-0.760573	0.446912	NA	NA	NA
ENSG00000232009	0	NA	NA	NA	NA	NA	NA	NA
ENSG00000232010	0	NA	NA	NA	NA	NA	LOC105372833	105372833
ENSG00000232015	0	NA	NA	NA	NA	NA	NA	NA
ENSG00000232018	0	NA	NA	NA	NA	NA	NA	NA
ENSG00000232019	0	NA	NA	NA	NA	NA	NA	NA
ENSG00000232021	2.8892	-0.169515	0.183406	-0.924257	0.355352	NA	LEF1-AS1	641518
ENSG00000232022	9.67984	0.184018	0.243614	0.755369	0.450028	NA	NA	NA
ENSG00000232023	0	NA	NA	NA	NA	NA	NA	NA
ENSG00000232024	5.69847	0.0699709	0.234082	0.298916	0.765004	NA	NA	NA
ENSG00000232027	0	NA	NA	NA	NA	NA	NA	NA
ENSG00000232028	0.668984	0.0636742	0.10603	0.600528	0.548154	NA	NA	NA
ENSG00000232029	0	NA	NA	NA	NA	NA	NA	NA
ENSG00000232030	0	NA	NA	NA	NA	NA	NA	NA
ENSG00000232031	0.168217	-0.014793	0.0688063	-0.214995	0.829771	NA	NA	NA
ENSG00000232032	0	NA	NA	NA	NA	NA	NA	NA
ENSG00000232034	0.652858	0.0507455	0.0968046	0.524205	0.600136	NA	NA	NA
ENSG00000232035	0	NA	NA	NA	NA	NA	NA	NA
ENSG00000232036	0	NA	NA	NA	NA	NA	NA	NA
ENSG00000232037	0	NA	NA	NA	NA	NA	NA	NA
ENSG00000232039	0	NA	NA	NA	NA	NA	DEFT1P2	100287083
ENSG00000232041	0	NA	NA	NA	NA	NA	NA	NA
ENSG00000232042	0	NA	NA	NA	NA	NA	NA	NA
ENSG00000232043	1.37071	0.119683	0.142811	0.838055	0.402	NA	NA	NA
ENSG00000232044	0	NA	NA	NA	NA	NA	NA	NA
ENSG00000232046	0	NA	NA	NA	NA	NA	LOC100507073	100507073
ENSG00000232048	0	NA	NA	NA	NA	NA	NA	NA
ENSG00000232050	0	NA	NA	NA	NA	NA	NA	NA
ENSG00000232053	0.491146	0.0280707	0.0868816	0.323092	0.746626	NA	NA	NA
ENSG00000232054	0	NA	NA	NA	NA	NA	NA	NA
ENSG00000232056	0.168217	-0.014793	0.0688063	-0.214995	0.829771	NA	NA	NA
ENSG00000232057	0	NA	NA	NA	NA	NA	NA	NA
ENSG00000232058	0	NA	NA	NA	NA	NA	LOC101928475	101928475
ENSG00000232059	0.15745	0.0176426	0.0688063	0.25641	0.797634	NA	NA	NA
ENSG00000232060	0.668984	0.0636742	0.10603	0.600528	0.548154	NA	NA	NA
ENSG00000232063	3.48546	-0.0535107	0.202246	-0.264582	0.791332	NA	LOC100132077	100132077
ENSG00000232064	0	NA	NA	NA	NA	NA	NA	NA
ENSG00000232065	0.652858	0.0507455	0.0968046	0.524205	0.600136	NA	LINC01063	101929769
ENSG00000232068	0	NA	NA	NA	NA	NA	NA	NA
ENSG00000232069	0	NA	NA	NA	NA	NA	NA	NA
ENSG00000232070	3.25787	-0.177167	0.19375	-0.914411	0.360501	NA	TMEM253	643382
ENSG00000232072	0	NA	NA	NA	NA	NA	NA	NA
ENSG00000232073	0	NA	NA	NA	NA	NA	NA	NA
ENSG00000232075	0	NA	NA	NA	NA	NA	NA	NA
ENSG00000232077	0.155444	-0.014793	0.0688063	-0.214995	0.829771	NA	LINC01031	101929184
ENSG00000232079	0.155444	-0.014793	0.0688063	-0.214995	0.829771	NA	LOC284825	284825
ENSG00000232080	0	NA	NA	NA	NA	NA	LOC102725019	102725019
ENSG00000232081	0	NA	NA	NA	NA	NA	NA	NA
ENSG00000232082	0.356506	0.0338604	0.0688063	0.492112	0.62264	NA	RPS6KA2-IT1	100874353
ENSG00000232083	0	NA	NA	NA	NA	NA	NA	NA
ENSG00000232084	0	NA	NA	NA	NA	NA	LINC01104	150577
ENSG00000232085	0.160121	-0.014793	0.0688063	-0.214995	0.829771	NA	NA	NA
ENSG00000232086	0	NA	NA	NA	NA	NA	NA	NA
ENSG00000232087	0	NA	NA	NA	NA	NA	NA	NA
ENSG00000232089	0	NA	NA	NA	NA	NA	NA	NA
ENSG00000232090	0	NA	NA	NA	NA	NA	NA	NA
ENSG00000232091	0	NA	NA	NA	NA	NA	NA	NA
ENSG00000232096	0	NA	NA	NA	NA	NA	NA	NA
ENSG00000232097	0	NA	NA	NA	NA	NA	NA	NA
ENSG00000232100	0	NA	NA	NA	NA	NA	LOC101929631	101929631
ENSG00000232101	0	NA	NA	NA	NA	NA	NA	NA
ENSG00000232102	0	NA	NA	NA	NA	NA	NA	NA
ENSG00000232104	0	NA	NA	NA	NA	NA	RFX3-AS1	101929302
ENSG00000232105	0	NA	NA	NA	NA	NA	NA	NA
ENSG00000232109	0	NA	NA	NA	NA	NA	NA	NA
ENSG00000232110	5.68084	0.139258	0.224877	0.619263	0.535743	NA	NA	NA
ENSG00000232111	0	NA	NA	NA	NA	NA	NA	NA
ENSG00000232113	0	NA	NA	NA	NA	NA	NA	NA
ENSG00000232114	0	NA	NA	NA	NA	NA	NA	NA
ENSG00000232115	0	NA	NA	NA	NA	NA	NA	NA
ENSG00000232117	0	NA	NA	NA	NA	NA	NA	NA
ENSG00000232118	0	NA	NA	NA	NA	NA	NA	NA
ENSG00000232120	0	NA	NA	NA	NA	NA	NA	NA
ENSG00000232121	0	NA	NA	NA	NA	NA	NA	NA
ENSG00000232124	0	NA	NA	NA	NA	NA	NA	NA
ENSG00000232125	0	NA	NA	NA	NA	NA	DYTN	391475
ENSG00000232128	0	NA	NA	NA	NA	NA	NA	NA
ENSG00000232130	0	NA	NA	NA	NA	NA	NA	NA
ENSG00000232131	0	NA	NA	NA	NA	NA	NCOA7-AS1	104355145
ENSG00000232132	0	NA	NA	NA	NA	NA	NDFIP2-AS1	100874208
ENSG00000232134	0	NA	NA	NA	NA	NA	NA	NA
ENSG00000232135	0	NA	NA	NA	NA	NA	NA	NA
ENSG00000232136	0	NA	NA	NA	NA	NA	NA	NA
ENSG00000232138	0	NA	NA	NA	NA	NA	NA	NA
ENSG00000232139	0.160121	-0.014793	0.0688063	-0.214995	0.829771	NA	LINC00867	100506126
ENSG00000232140	0	NA	NA	NA	NA	NA	NA	NA
ENSG00000232142	0	NA	NA	NA	NA	NA	NA	NA
ENSG00000232144	0	NA	NA	NA	NA	NA	NA	NA
ENSG00000232145	0	NA	NA	NA	NA	NA	NA	NA
ENSG00000232148	0	NA	NA	NA	NA	NA	NA	NA
ENSG00000232149	0	NA	NA	NA	NA	NA	NA	NA
ENSG00000232150	4.11456	0.0256742	0.203356	0.126252	0.899532	NA	NA	NA
ENSG00000232153	0	NA	NA	NA	NA	NA	NA	NA
ENSG00000232154	0	NA	NA	NA	NA	NA	NA	NA
ENSG00000232155	0	NA	NA	NA	NA	NA	NA	NA
ENSG00000232158	0.155444	-0.014793	0.0688063	-0.214995	0.829771	NA	NA	NA
ENSG00000232159	0	NA	NA	NA	NA	NA	RAB9BP1	9366
ENSG00000232160	4.86648	-0.28871	0.211233	-1.36678	0.171693	NA	RAP2C-AS1	101928578
ENSG00000232161	0	NA	NA	NA	NA	NA	NA	NA
ENSG00000232162	0	NA	NA	NA	NA	NA	NA	NA
ENSG00000232163	0	NA	NA	NA	NA	NA	NA	NA
ENSG00000232164	0	NA	NA	NA	NA	NA	LOC729348	729348
ENSG00000232165	0	NA	NA	NA	NA	NA	NA	NA
ENSG00000232166	0	NA	NA	NA	NA	NA	NA	NA
ENSG00000232167	0	NA	NA	NA	NA	NA	NA	NA
ENSG00000232168	0	NA	NA	NA	NA	NA	NA	NA
ENSG00000232170	0	NA	NA	NA	NA	NA	LINC00708	100507143
ENSG00000232172	0	NA	NA	NA	NA	NA	NA	NA
ENSG00000232173	0	NA	NA	NA	NA	NA	NA	NA
ENSG00000232174	0	NA	NA	NA	NA	NA	NA	NA
ENSG00000232175	0	NA	NA	NA	NA	NA	NA	NA
ENSG00000232176	0	NA	NA	NA	NA	NA	NA	NA
ENSG00000232177	0	NA	NA	NA	NA	NA	NA	NA
ENSG00000232179	0	NA	NA	NA	NA	NA	NA	NA
ENSG00000232183	0	NA	NA	NA	NA	NA	NA	NA
ENSG00000232184	0	NA	NA	NA	NA	NA	NA	NA
ENSG00000232185	0	NA	NA	NA	NA	NA	NA	NA
ENSG00000232186	0.470343	0.0214932	0.0771717	0.278511	0.78062	NA	NA	NA
ENSG00000232187	4.63837	0.0611797	0.224282	0.27278	0.785022	NA	NA	NA
ENSG00000232188	0.15745	0.0176426	0.0688063	0.25641	0.797634	NA	NA	NA
ENSG00000232190	0	NA	NA	NA	NA	NA	LOC440390	440390
ENSG00000232192	0	NA	NA	NA	NA	NA	NA	NA
ENSG00000232193	0	NA	NA	NA	NA	NA	NA	NA
ENSG00000232194	7.08613	0.184678	0.223823	0.825107	0.409311	NA	NA	NA
ENSG00000232195	0	NA	NA	NA	NA	NA	NA	NA
ENSG00000232196	0	NA	NA	NA	NA	NA	MTRNR2L4	100463285
ENSG00000232197	0	NA	NA	NA	NA	NA	NA	NA
ENSG00000232198	0	NA	NA	NA	NA	NA	NA	NA
ENSG00000232199	0	NA	NA	NA	NA	NA	NA	NA
ENSG00000232200	0	NA	NA	NA	NA	NA	NA	NA
ENSG00000232202	0	NA	NA	NA	NA	NA	NA	NA
ENSG00000232203	0	NA	NA	NA	NA	NA	NA	NA
ENSG00000232204	0	NA	NA	NA	NA	NA	NA	NA
ENSG00000232205	0	NA	NA	NA	NA	NA	NA	NA
ENSG00000232208	0.160121	-0.014793	0.0688063	-0.214995	0.829771	NA	NA	NA
ENSG00000232211	0	NA	NA	NA	NA	NA	NA	NA
ENSG00000232212	0.155444	-0.014793	0.0688063	-0.214995	0.829771	NA	NA	NA
ENSG00000232215	0	NA	NA	NA	NA	NA	NA	NA
ENSG00000232216	0	NA	NA	NA	NA	NA	NA	NA
ENSG00000232217	0	NA	NA	NA	NA	NA	NA	NA
ENSG00000232218	0	NA	NA	NA	NA	NA	NA	NA
ENSG00000232220	0.534344	0.0689284	0.0807888	0.853193	0.393552	NA	NA	NA
ENSG00000232223	0	NA	NA	NA	NA	NA	NA	NA
ENSG00000232224	0	NA	NA	NA	NA	NA	LINC00202-1	387644
ENSG00000232225	0	NA	NA	NA	NA	NA	LINC01047	105616982
ENSG00000232226	0	NA	NA	NA	NA	NA	NA	NA
ENSG00000232227	0.160121	-0.014793	0.0688063	-0.214995	0.829771	NA	NA	NA
ENSG00000232228	0	NA	NA	NA	NA	NA	NA	NA
ENSG00000232229	0.177838	0.0176426	0.0688063	0.25641	0.797634	NA	LINC00865	643529
ENSG00000232230	0	NA	NA	NA	NA	NA	NA	NA
ENSG00000232233	2.92263	-0.115686	0.178808	-0.646986	0.517641	NA	LOC102724699	102724699
ENSG00000232234	0	NA	NA	NA	NA	NA	NA	NA
ENSG00000232235	0	NA	NA	NA	NA	NA	NA	NA
ENSG00000232237	0.160121	-0.014793	0.0688063	-0.214995	0.829771	NA	ASCL5	647219
ENSG00000232238	0	NA	NA	NA	NA	NA	NA	NA
ENSG00000232239	0	NA	NA	NA	NA	NA	NA	NA
ENSG00000232240	0	NA	NA	NA	NA	NA	NA	NA
ENSG00000232241	0.160121	-0.014793	0.0688063	-0.214995	0.829771	NA	NA	NA
ENSG00000232242	0	NA	NA	NA	NA	NA	NA	NA
ENSG00000232243	0	NA	NA	NA	NA	NA	NA	NA
ENSG00000232245	0	NA	NA	NA	NA	NA	NA	NA
ENSG00000232249	0	NA	NA	NA	NA	NA	NA	NA
ENSG00000232252	0	NA	NA	NA	NA	NA	NA	NA
ENSG00000232254	0	NA	NA	NA	NA	NA	NA	NA
ENSG00000232258	0	NA	NA	NA	NA	NA	TMEM114	283953
ENSG00000232259	0	NA	NA	NA	NA	NA	NA	NA
ENSG00000232260	3.75427	0.110252	0.202221	0.545206	0.585612	NA	NA	NA
ENSG00000232261	0	NA	NA	NA	NA	NA	NA	NA
ENSG00000232263	0	NA	NA	NA	NA	NA	KRTAP25-1	100131902
ENSG00000232264	0	NA	NA	NA	NA	NA	USP17L24	728369
ENSG00000232265	0	NA	NA	NA	NA	NA	LOC100505824	100505824
ENSG00000232267	0	NA	NA	NA	NA	NA	NA	NA
ENSG00000232268	0	NA	NA	NA	NA	NA	OR52I1	390037
ENSG00000232271	0	NA	NA	NA	NA	NA	NA	NA
ENSG00000232273	0	NA	NA	NA	NA	NA	NA	NA
ENSG00000232277	0	NA	NA	NA	NA	NA	NA	NA
ENSG00000232281	0	NA	NA	NA	NA	NA	NA	NA
ENSG00000232282	0	NA	NA	NA	NA	NA	NA	NA
ENSG00000232283	0	NA	NA	NA	NA	NA	NA	NA
ENSG00000232284	0.853063	-0.0194457	0.105435	-0.184433	0.853673	NA	GNG12-AS1	100289178
ENSG00000232285	0	NA	NA	NA	NA	NA	NA	NA
ENSG00000232286	0	NA	NA	NA	NA	NA	NA	NA
ENSG00000232287	0	NA	NA	NA	NA	NA	SLC6A1-AS1	100874090
ENSG00000232290	0	NA	NA	NA	NA	NA	NA	NA
ENSG00000232292	0	NA	NA	NA	NA	NA	NA	NA
ENSG00000232293	0	NA	NA	NA	NA	NA	NA	NA
ENSG00000232294	0	NA	NA	NA	NA	NA	NA	NA
ENSG00000232295	0.691378	0.108375	0.0999212	1.08461	0.278096	NA	NA	NA
ENSG00000232296	0	NA	NA	NA	NA	NA	NA	NA
ENSG00000232298	0.168217	-0.014793	0.0688063	-0.214995	0.829771	NA	NA	NA
ENSG00000232299	0	NA	NA	NA	NA	NA	NA	NA
ENSG00000232300	0.312893	0.0014248	0.0688063	0.0207075	0.983479	NA	NA	NA
ENSG00000232301	0	NA	NA	NA	NA	NA	LOC101927721	101927721
ENSG00000232303	0.466331	-0.0456531	0.0688771	-0.662819	0.507446	NA	NA	NA
ENSG00000232305	0	NA	NA	NA	NA	NA	NA	NA
ENSG00000232306	0	NA	NA	NA	NA	NA	NA	NA
ENSG00000232307	0	NA	NA	NA	NA	NA	DAOA-AS1	282706
ENSG00000232309	0	NA	NA	NA	NA	NA	NA	NA
ENSG00000232310	1.28782	-0.0501851	0.141074	-0.355737	0.722037	NA	NA	NA
ENSG00000232311	0.160121	-0.014793	0.0688063	-0.214995	0.829771	NA	NA	NA
ENSG00000232314	0	NA	NA	NA	NA	NA	NA	NA
ENSG00000232316	0	NA	NA	NA	NA	NA	NA	NA
ENSG00000232320	0.177838	0.0176426	0.0688063	0.25641	0.797634	NA	NA	NA
ENSG00000232324	4.14901	0.141079	0.218839	0.644671	0.51914	NA	NA	NA
ENSG00000232325	0.791998	-0.0677951	0.103608	-0.654344	0.51289	NA	NA	NA
ENSG00000232327	0	NA	NA	NA	NA	NA	NA	NA
ENSG00000232328	0	NA	NA	NA	NA	NA	NA	NA
ENSG00000232332	0	NA	NA	NA	NA	NA	NA	NA
ENSG00000232333	0.178253	0.0176426	0.0688063	0.25641	0.797634	NA	NA	NA
ENSG00000232334	0.989959	-0.107436	0.124102	-0.865707	0.386651	NA	NA	NA
ENSG00000232335	1.68985	0.00856843	0.161812	0.0529529	0.957769	NA	NA	NA
ENSG00000232337	0	NA	NA	NA	NA	NA	NA	NA
ENSG00000232341	3.79695	0.114578	0.195574	0.585858	0.557971	NA	NA	NA
ENSG00000232342	0	NA	NA	NA	NA	NA	NA	NA
ENSG00000232344	0	NA	NA	NA	NA	NA	NA	NA
ENSG00000232346	7.23162	0.138802	0.241522	0.5747	0.565494	NA	NA	NA
ENSG00000232347	0.337959	0.00145096	0.069424	0.0208999	0.983325	NA	NA	NA
ENSG00000232348	0	NA	NA	NA	NA	NA	LINC00279	100873963
ENSG00000232349	0	NA	NA	NA	NA	NA	NA	NA
ENSG00000232350	0	NA	NA	NA	NA	NA	NA	NA
ENSG00000232352	0	NA	NA	NA	NA	NA	SEMA3B-AS1	101928931
ENSG00000232353	0	NA	NA	NA	NA	NA	NA	NA
ENSG00000232354	0	NA	NA	NA	NA	NA	NA	NA
ENSG00000232355	0	NA	NA	NA	NA	NA	NA	NA
ENSG00000232358	0	NA	NA	NA	NA	NA	NA	NA
ENSG00000232359	0	NA	NA	NA	NA	NA	NA	NA
ENSG00000232360	0	NA	NA	NA	NA	NA	NA	NA
ENSG00000232361	0	NA	NA	NA	NA	NA	NA	NA
ENSG00000232362	0.314899	0.0338604	0.0688063	0.492112	0.62264	NA	NA	NA
ENSG00000232363	0	NA	NA	NA	NA	NA	NA	NA
ENSG00000232366	0	NA	NA	NA	NA	NA	NA	NA
ENSG00000232368	0	NA	NA	NA	NA	NA	NA	NA
ENSG00000232369	0	NA	NA	NA	NA	NA	NA	NA
ENSG00000232370	0	NA	NA	NA	NA	NA	NA	NA
ENSG00000232373	0	NA	NA	NA	NA	NA	NA	NA
ENSG00000232374	0	NA	NA	NA	NA	NA	NA	NA
ENSG00000232375	0	NA	NA	NA	NA	NA	NA	NA
ENSG00000232377	0	NA	NA	NA	NA	NA	LOC101928386	101928386
ENSG00000232378	0	NA	NA	NA	NA	NA	NA	NA
ENSG00000232379	0	NA	NA	NA	NA	NA	NA	NA
ENSG00000232380	0.356091	0.0356294	0.0705491	0.50503	0.613538	NA	NA	NA
ENSG00000232381	0	NA	NA	NA	NA	NA	NA	NA
ENSG00000232382	0	NA	NA	NA	NA	NA	OR5K1	26339
ENSG00000232383	0	NA	NA	NA	NA	NA	NA	NA
ENSG00000232385	6.68929	0.253723	0.236468	1.07297	0.283285	NA	NA	NA
ENSG00000232386	7.02279	-0.18247	0.233827	-0.780366	0.435176	NA	NA	NA
ENSG00000232387	1.14133	0.133956	0.128852	1.03961	0.298523	NA	NA	NA
ENSG00000232389	0.50392	0.027269	0.0876108	0.311252	0.755609	NA	NA	NA
ENSG00000232390	0	NA	NA	NA	NA	NA	NA	NA
ENSG00000232391	0	NA	NA	NA	NA	NA	NA	NA
ENSG00000232392	0	NA	NA	NA	NA	NA	NA	NA
ENSG00000232393	0	NA	NA	NA	NA	NA	NA	NA
ENSG00000232394	0	NA	NA	NA	NA	NA	NA	NA
ENSG00000232395	0	NA	NA	NA	NA	NA	NA	NA
ENSG00000232396	0	NA	NA	NA	NA	NA	NA	NA
ENSG00000232398	0	NA	NA	NA	NA	NA	NA	NA
ENSG00000232399	0	NA	NA	NA	NA	NA	USP17L13	100287238
ENSG00000232400	0	NA	NA	NA	NA	NA	NA	NA
ENSG00000232401	0	NA	NA	NA	NA	NA	LINC00112	54089
ENSG00000232403	0	NA	NA	NA	NA	NA	NA	NA
ENSG00000232406	0.160121	-0.014793	0.0688063	-0.214995	0.829771	NA	NA	NA
ENSG00000232407	0	NA	NA	NA	NA	NA	NA	NA
ENSG00000232408	0	NA	NA	NA	NA	NA	NA	NA
ENSG00000232409	0	NA	NA	NA	NA	NA	NA	NA
ENSG00000232411	0	NA	NA	NA	NA	NA	NA	NA
ENSG00000232412	1.17831	-0.0245797	0.135027	-0.182036	0.855555	NA	LOC101928402	101928402
ENSG00000232413	0	NA	NA	NA	NA	NA	NA	NA
ENSG00000232415	2.91944	0.110311	0.170101	0.648503	0.51666	NA	NA	NA
ENSG00000232416	0	NA	NA	NA	NA	NA	BPESC1	60467
ENSG00000232418	0	NA	NA	NA	NA	NA	NA	NA
ENSG00000232419	0	NA	NA	NA	NA	NA	TTTY19	252952
ENSG00000232420	0	NA	NA	NA	NA	NA	NA	NA
ENSG00000232422	0	NA	NA	NA	NA	NA	NA	NA
ENSG00000232423	0	NA	NA	NA	NA	NA	PRAMEF6	440561
ENSG00000232424	0	NA	NA	NA	NA	NA	NA	NA
ENSG00000232429	0	NA	NA	NA	NA	NA	NA	NA
ENSG00000232430	0	NA	NA	NA	NA	NA	NA	NA
ENSG00000232431	0	NA	NA	NA	NA	NA	LOC100289656	100289656
ENSG00000232433	0	NA	NA	NA	NA	NA	NA	NA
ENSG00000232436	0	NA	NA	NA	NA	NA	NA	NA
ENSG00000232437	0	NA	NA	NA	NA	NA	NA	NA
ENSG00000232439	0	NA	NA	NA	NA	NA	NA	NA
ENSG00000232444	0	NA	NA	NA	NA	NA	NA	NA
ENSG00000232445	3.35498	-0.10125	0.18186	-0.556748	0.577699	NA	LOC101927746	101927746
ENSG00000232446	0	NA	NA	NA	NA	NA	NA	NA
ENSG00000232447	0	NA	NA	NA	NA	NA	NA	NA
ENSG00000232448	1.33754	-0.0390023	0.131854	-0.295798	0.767384	NA	NA	NA
ENSG00000232450	9.50492	-0.226473	0.256906	-0.881541	0.378025	NA	NA	NA
ENSG00000232451	0	NA	NA	NA	NA	NA	NA	NA
ENSG00000232453	0.787914	0.0226658	0.102225	0.221724	0.824529	NA	LOC105378753	105378753
ENSG00000232454	1.31763	-0.0470628	0.133274	-0.353129	0.723992	NA	NA	NA
ENSG00000232455	0	NA	NA	NA	NA	NA	NA	NA
ENSG00000232456	0.328339	-0.0310108	0.0688063	-0.450697	0.652208	NA	NA	NA
ENSG00000232457	0	NA	NA	NA	NA	NA	NA	NA
ENSG00000232458	0	NA	NA	NA	NA	NA	LINC01450	101928744
ENSG00000232459	0	NA	NA	NA	NA	NA	NA	NA
ENSG00000232460	0.155444	-0.014793	0.0688063	-0.214995	0.829771	NA	NA	NA
ENSG00000232461	0	NA	NA	NA	NA	NA	NA	NA
ENSG00000232462	0	NA	NA	NA	NA	NA	NA	NA
ENSG00000232463	0	NA	NA	NA	NA	NA	NA	NA
ENSG00000232464	0	NA	NA	NA	NA	NA	NA	NA
ENSG00000232465	0	NA	NA	NA	NA	NA	NA	NA
ENSG00000232466	0.160121	-0.014793	0.0688063	-0.214995	0.829771	NA	NA	NA
ENSG00000232467	0	NA	NA	NA	NA	NA	NA	NA
ENSG00000232470	0	NA	NA	NA	NA	NA	NA	NA
ENSG00000232471	0	NA	NA	NA	NA	NA	NA	NA
ENSG00000232474	0	NA	NA	NA	NA	NA	NA	NA
ENSG00000232475	0	NA	NA	NA	NA	NA	NA	NA
ENSG00000232479	0.178253	0.0176426	0.0688063	0.25641	0.797634	NA	NA	NA
ENSG00000232480	2.96674	-0.0879229	0.195878	-0.448867	0.653528	NA	TGFB2-AS1	728463
ENSG00000232482	0	NA	NA	NA	NA	NA	NA	NA
ENSG00000232485	6.62485	-0.0551528	0.237546	-0.232177	0.816401	NA	NA	NA
ENSG00000232486	0.177838	0.0176426	0.0688063	0.25641	0.797634	NA	NA	NA
ENSG00000232487	0.346471	0.00147749	0.0700447	0.0210935	0.983171	NA	NA	NA
ENSG00000232489	0.160121	-0.014793	0.0688063	-0.214995	0.829771	NA	NA	NA
ENSG00000232490	0	NA	NA	NA	NA	NA	OSBPL10-AS1	100874206
ENSG00000232491	0	NA	NA	NA	NA	NA	NA	NA
ENSG00000232492	0	NA	NA	NA	NA	NA	NA	NA
ENSG00000232493	0	NA	NA	NA	NA	NA	NA	NA
ENSG00000232494	0	NA	NA	NA	NA	NA	NA	NA
ENSG00000232496	0	NA	NA	NA	NA	NA	NA	NA
ENSG00000232497	0	NA	NA	NA	NA	NA	NA	NA
ENSG00000232498	0	NA	NA	NA	NA	NA	NA	NA
ENSG00000232499	4.55993	0.345461	0.223984	1.54234	0.12299	NA	NA	NA
ENSG00000232500	0	NA	NA	NA	NA	NA	NA	NA
ENSG00000232502	0	NA	NA	NA	NA	NA	NA	NA
ENSG00000232503	0	NA	NA	NA	NA	NA	NA	NA
ENSG00000232504	0.168217	-0.014793	0.0688063	-0.214995	0.829771	NA	NA	NA
ENSG00000232505	0	NA	NA	NA	NA	NA	LOC101929006	101929006
ENSG00000232508	0	NA	NA	NA	NA	NA	NA	NA
ENSG00000232511	0	NA	NA	NA	NA	NA	NA	NA
ENSG00000232512	0	NA	NA	NA	NA	NA	NA	NA
ENSG00000232514	0	NA	NA	NA	NA	NA	NA	NA
ENSG00000232515	0	NA	NA	NA	NA	NA	NA	NA
ENSG00000232517	0	NA	NA	NA	NA	NA	NA	NA
ENSG00000232518	0	NA	NA	NA	NA	NA	NA	NA
ENSG00000232519	1.00426	-0.0388298	0.111382	-0.348616	0.727377	NA	NA	NA
ENSG00000232520	0	NA	NA	NA	NA	NA	LOC151484	151484
ENSG00000232522	0	NA	NA	NA	NA	NA	NA	NA
ENSG00000232524	0.15745	0.0176426	0.0688063	0.25641	0.797634	NA	NA	NA
ENSG00000232525	0	NA	NA	NA	NA	NA	NA	NA
ENSG00000232526	0	NA	NA	NA	NA	NA	NA	NA
ENSG00000232528	0	NA	NA	NA	NA	NA	LOC100289473	100289473
ENSG00000232529	0	NA	NA	NA	NA	NA	NA	NA
ENSG00000232530	1.67015	0.0589813	0.152198	0.38753	0.698364	NA	NA	NA
ENSG00000232531	3.11196	-0.0567101	0.182332	-0.311026	0.755781	NA	NA	NA
ENSG00000232532	0	NA	NA	NA	NA	NA	NA	NA
ENSG00000232535	0	NA	NA	NA	NA	NA	NA	NA
ENSG00000232536	0.312893	0.0014248	0.0688063	0.0207075	0.983479	NA	NA	NA
ENSG00000232537	0	NA	NA	NA	NA	NA	NA	NA
ENSG00000232539	0	NA	NA	NA	NA	NA	LINC00945	101930746
ENSG00000232540	0	NA	NA	NA	NA	NA	NA	NA
ENSG00000232542	0	NA	NA	NA	NA	NA	NA	NA
ENSG00000232543	0	NA	NA	NA	NA	NA	NA	NA
ENSG00000232545	0.978941	0.0522015	0.120004	0.434999	0.663563	NA	NA	NA
ENSG00000232546	1.32057	-0.0502852	0.143423	-0.350608	0.725883	NA	NA	NA
ENSG00000232548	0	NA	NA	NA	NA	NA	LOC101928031	101928031
ENSG00000232549	0	NA	NA	NA	NA	NA	NA	NA
ENSG00000232551	0	NA	NA	NA	NA	NA	NA	NA
ENSG00000232553	0	NA	NA	NA	NA	NA	NA	NA
ENSG00000232554	0	NA	NA	NA	NA	NA	NA	NA
ENSG00000232555	0	NA	NA	NA	NA	NA	NA	NA
ENSG00000232556	0	NA	NA	NA	NA	NA	NA	NA
ENSG00000232557	0	NA	NA	NA	NA	NA	NA	NA
ENSG00000232558	0	NA	NA	NA	NA	NA	KCND3-IT1	100874295
ENSG00000232560	0	NA	NA	NA	NA	NA	LINC01549	100505929
ENSG00000232562	0	NA	NA	NA	NA	NA	NA	NA
ENSG00000232563	0	NA	NA	NA	NA	NA	NA	NA
ENSG00000232564	0	NA	NA	NA	NA	NA	LOC101927257	101927257
ENSG00000232568	0	NA	NA	NA	NA	NA	NA	NA
ENSG00000232576	0	NA	NA	NA	NA	NA	NA	NA
ENSG00000232578	0	NA	NA	NA	NA	NA	NA	NA
ENSG00000232579	0	NA	NA	NA	NA	NA	NA	NA
ENSG00000232581	0.335703	0.034273	0.069217	0.495153	0.620492	NA	NA	NA
ENSG00000232582	0	NA	NA	NA	NA	NA	NA	NA
ENSG00000232583	0	NA	NA	NA	NA	NA	NA	NA
ENSG00000232585	0	NA	NA	NA	NA	NA	NA	NA
ENSG00000232586	6.97335	-0.0428725	0.235549	-0.182011	0.855574	NA	NA	NA
ENSG00000232587	0	NA	NA	NA	NA	NA	NA	NA
ENSG00000232590	0	NA	NA	NA	NA	NA	NA	NA
ENSG00000232591	0	NA	NA	NA	NA	NA	NA	NA
ENSG00000232593	4.79072	-0.425615	0.211366	-2.01364	0.0440474	NA	NA	NA
ENSG00000232594	0	NA	NA	NA	NA	NA	NA	NA
ENSG00000232595	0	NA	NA	NA	NA	NA	CST2P1	101410546
ENSG00000232596	0	NA	NA	NA	NA	NA	NA	NA
ENSG00000232597	0	NA	NA	NA	NA	NA	NA	NA
ENSG00000232598	0.160121	-0.014793	0.0688063	-0.214995	0.829771	NA	NA	NA
ENSG00000232599	0	NA	NA	NA	NA	NA	NA	NA
ENSG00000232600	0.679752	0.00495283	0.105662	0.0468745	0.962613	NA	NA	NA
ENSG00000232601	0	NA	NA	NA	NA	NA	NA	NA
ENSG00000232603	0	NA	NA	NA	NA	NA	NA	NA
ENSG00000232604	0	NA	NA	NA	NA	NA	NA	NA
ENSG00000232605	0	NA	NA	NA	NA	NA	NA	NA
ENSG00000232606	0	NA	NA	NA	NA	NA	NA	NA
ENSG00000232608	0	NA	NA	NA	NA	NA	NA	NA
ENSG00000232610	0	NA	NA	NA	NA	NA	NA	NA
ENSG00000232611	2.12969	-0.189381	0.176458	-1.07323	0.283167	NA	NA	NA
ENSG00000232612	0	NA	NA	NA	NA	NA	NA	NA
ENSG00000232613	0	NA	NA	NA	NA	NA	NA	NA
ENSG00000232614	0	NA	NA	NA	NA	NA	NA	NA
ENSG00000232615	0	NA	NA	NA	NA	NA	NA	NA
ENSG00000232617	0	NA	NA	NA	NA	NA	NA	NA
ENSG00000232618	0.838792	0.0740948	0.107038	0.692225	0.488796	NA	NA	NA
ENSG00000232620	0	NA	NA	NA	NA	NA	NA	NA
ENSG00000232621	0	NA	NA	NA	NA	NA	NA	NA
ENSG00000232622	0	NA	NA	NA	NA	NA	NA	NA
ENSG00000232623	0.317571	0.0014248	0.0688063	0.0207075	0.983479	NA	NA	NA
ENSG00000232624	0	NA	NA	NA	NA	NA	NA	NA
ENSG00000232625	0	NA	NA	NA	NA	NA	NA	NA
ENSG00000232626	0	NA	NA	NA	NA	NA	NA	NA
ENSG00000232627	0	NA	NA	NA	NA	NA	NA	NA
ENSG00000232628	0	NA	NA	NA	NA	NA	LOC101927143	101927143
ENSG00000232629	0.310887	-0.0310108	0.0688063	-0.450697	0.652208	NA	HLA-DQB2	3120
ENSG00000232630	0	NA	NA	NA	NA	NA	NA	NA
ENSG00000232631	0	NA	NA	NA	NA	NA	NA	NA
ENSG00000232633	0.945435	-0.109329	0.100853	-1.08404	0.278347	NA	NA	NA
ENSG00000232634	0	NA	NA	NA	NA	NA	NA	NA
ENSG00000232636	0	NA	NA	NA	NA	NA	NA	NA
ENSG00000232638	0	NA	NA	NA	NA	NA	NA	NA
ENSG00000232640	0.177838	0.0176426	0.0688063	0.25641	0.797634	NA	NA	NA
ENSG00000232642	0	NA	NA	NA	NA	NA	NA	NA
ENSG00000232643	0	NA	NA	NA	NA	NA	NA	NA
ENSG00000232644	0	NA	NA	NA	NA	NA	NA	NA
ENSG00000232645	0.328339	-0.0310108	0.0688063	-0.450697	0.652208	NA	LINC01431	100505683
ENSG00000232646	0	NA	NA	NA	NA	NA	NA	NA
ENSG00000232647	0	NA	NA	NA	NA	NA	NA	NA
ENSG00000232648	2.12984	-0.182	0.154372	-1.17897	0.238409	NA	NA	NA
ENSG00000232650	0	NA	NA	NA	NA	NA	NA	NA
ENSG00000232653	4.4562	-0.0990812	0.220267	-0.449824	0.652838	NA	GOLGA8N	643699
ENSG00000232654	0	NA	NA	NA	NA	NA	NA	NA
ENSG00000232655	0	NA	NA	NA	NA	NA	LOC101927526	101927526
ENSG00000232656	2.01445	0.0562572	0.159542	0.352616	0.724376	NA	IDI2-AS1	55853
ENSG00000232658	0	NA	NA	NA	NA	NA	NA	NA
ENSG00000232661	0	NA	NA	NA	NA	NA	NA	NA
ENSG00000232662	0	NA	NA	NA	NA	NA	NA	NA
ENSG00000232663	0	NA	NA	NA	NA	NA	NA	NA
ENSG00000232664	0	NA	NA	NA	NA	NA	NA	NA
ENSG00000232665	0	NA	NA	NA	NA	NA	NA	NA
ENSG00000232667	0	NA	NA	NA	NA	NA	NA	NA
ENSG00000232668	0	NA	NA	NA	NA	NA	NA	NA
ENSG00000232672	0	NA	NA	NA	NA	NA	NA	NA
ENSG00000232675	0	NA	NA	NA	NA	NA	NA	NA
ENSG00000232676	0	NA	NA	NA	NA	NA	NA	NA
ENSG00000232678	0	NA	NA	NA	NA	NA	NA	NA
ENSG00000232679	0.310887	-0.0310108	0.0688063	-0.450697	0.652208	NA	NA	NA
ENSG00000232680	0	NA	NA	NA	NA	NA	NA	NA
ENSG00000232682	0	NA	NA	NA	NA	NA	NA	NA
ENSG00000232684	0	NA	NA	NA	NA	NA	ATP11A-AS1	100874205
ENSG00000232685	0	NA	NA	NA	NA	NA	LINC00442	348021
ENSG00000232687	0	NA	NA	NA	NA	NA	NA	NA
ENSG00000232688	0	NA	NA	NA	NA	NA	LINC01628	102724321
ENSG00000232690	0	NA	NA	NA	NA	NA	NA	NA
ENSG00000232692	0.310887	-0.0310108	0.0688063	-0.450697	0.652208	NA	NA	NA
ENSG00000232693	0.64818	0.0512641	0.0965368	0.531032	0.595397	NA	NA	NA
ENSG00000232695	0	NA	NA	NA	NA	NA	NA	NA
ENSG00000232696	0	NA	NA	NA	NA	NA	NA	NA
ENSG00000232698	0	NA	NA	NA	NA	NA	NA	NA
ENSG00000232699	0	NA	NA	NA	NA	NA	NA	NA
ENSG00000232701	0	NA	NA	NA	NA	NA	NA	NA
ENSG00000232702	0.871888	0.0772068	0.10698	0.721693	0.470483	NA	NA	NA
ENSG00000232706	0.62378	-0.0370606	0.0851744	-0.435115	0.663479	NA	NA	NA
ENSG00000232707	0	NA	NA	NA	NA	NA	NA	NA
ENSG00000232709	0	NA	NA	NA	NA	NA	NA	NA
ENSG00000232710	0.155444	-0.014793	0.0688063	-0.214995	0.829771	NA	NA	NA
ENSG00000232712	0	NA	NA	NA	NA	NA	KIZ-AS1	101929591
ENSG00000232713	0.178253	0.0176426	0.0688063	0.25641	0.797634	NA	NA	NA
ENSG00000232714	0	NA	NA	NA	NA	NA	NA	NA
ENSG00000232715	0	NA	NA	NA	NA	NA	NA	NA
ENSG00000232716	0.155444	-0.014793	0.0688063	-0.214995	0.829771	NA	NA	NA
ENSG00000232717	0	NA	NA	NA	NA	NA	NA	NA
ENSG00000232718	0	NA	NA	NA	NA	NA	NA	NA
ENSG00000232719	0	NA	NA	NA	NA	NA	NA	NA
ENSG00000232721	1.14198	-0.124896	0.128476	-0.972135	0.330983	NA	NA	NA
ENSG00000232722	0	NA	NA	NA	NA	NA	NA	NA
ENSG00000232723	0	NA	NA	NA	NA	NA	NA	NA
ENSG00000232724	0.466331	-0.0456531	0.0688771	-0.662819	0.507446	NA	NA	NA
ENSG00000232727	0.691378	0.108375	0.0999212	1.08461	0.278096	NA	NA	NA
ENSG00000232728	0	NA	NA	NA	NA	NA	NA	NA
ENSG00000232729	0.160121	-0.014793	0.0688063	-0.214995	0.829771	NA	LOC101926943	101926943
ENSG00000232730	0	NA	NA	NA	NA	NA	NA	NA
ENSG00000232732	0.802766	-0.0987551	0.0961995	-1.02656	0.304625	NA	LOC101927687	101927687
ENSG00000232734	0	NA	NA	NA	NA	NA	NA	NA
ENSG00000232735	0	NA	NA	NA	NA	NA	NA	NA
ENSG00000232736	0	NA	NA	NA	NA	NA	NA	NA
ENSG00000232738	0	NA	NA	NA	NA	NA	NA	NA
ENSG00000232739	0.168217	-0.014793	0.0688063	-0.214995	0.829771	NA	NA	NA
ENSG00000232740	0	NA	NA	NA	NA	NA	NA	NA
ENSG00000232742	2.27712	-0.0478561	0.17952	-0.266579	0.789793	NA	NA	NA
ENSG00000232743	0.177838	0.0176426	0.0688063	0.25641	0.797634	NA	NA	NA
ENSG00000232744	0	NA	NA	NA	NA	NA	NA	NA
ENSG00000232746	0	NA	NA	NA	NA	NA	NA	NA
ENSG00000232747	0	NA	NA	NA	NA	NA	NA	NA
ENSG00000232748	0	NA	NA	NA	NA	NA	NA	NA
ENSG00000232749	0	NA	NA	NA	NA	NA	LOC105376111	105376111
ENSG00000232750	0	NA	NA	NA	NA	NA	NA	NA
ENSG00000232751	0	NA	NA	NA	NA	NA	NA	NA
ENSG00000232752	0	NA	NA	NA	NA	NA	NA	NA
ENSG00000232754	0	NA	NA	NA	NA	NA	NA	NA
ENSG00000232756	0.310887	-0.0310108	0.0688063	-0.450697	0.652208	NA	NA	NA
ENSG00000232757	0	NA	NA	NA	NA	NA	NA	NA
ENSG00000232760	0.160121	-0.014793	0.0688063	-0.214995	0.829771	NA	NA	NA
ENSG00000232762	0	NA	NA	NA	NA	NA	NA	NA
ENSG00000232764	0	NA	NA	NA	NA	NA	NA	NA
ENSG00000232765	0	NA	NA	NA	NA	NA	LOC100421746	100421746
ENSG00000232766	0	NA	NA	NA	NA	NA	NA	NA
ENSG00000232767	0	NA	NA	NA	NA	NA	NA	NA
ENSG00000232768	0	NA	NA	NA	NA	NA	NA	NA
ENSG00000232771	0	NA	NA	NA	NA	NA	NA	NA
ENSG00000232772	0	NA	NA	NA	NA	NA	NA	NA
ENSG00000232773	0	NA	NA	NA	NA	NA	NA	NA
ENSG00000232774	2.94184	0.00963505	0.190655	0.0505366	0.959695	NA	FLJ22447	400221
ENSG00000232775	0	NA	NA	NA	NA	NA	NA	NA
ENSG00000232777	0	NA	NA	NA	NA	NA	NA	NA
ENSG00000232778	0	NA	NA	NA	NA	NA	NA	NA
ENSG00000232780	0	NA	NA	NA	NA	NA	NA	NA
ENSG00000232783	0.15745	0.0176426	0.0688063	0.25641	0.797634	NA	NA	NA
ENSG00000232784	0	NA	NA	NA	NA	NA	NA	NA
ENSG00000232786	0	NA	NA	NA	NA	NA	NA	NA
ENSG00000232787	0	NA	NA	NA	NA	NA	NA	NA
ENSG00000232788	0.691378	0.108375	0.0999212	1.08461	0.278096	NA	NA	NA
ENSG00000232789	0	NA	NA	NA	NA	NA	NA	NA
ENSG00000232790	0	NA	NA	NA	NA	NA	LINC01162	104355138
ENSG00000232791	0	NA	NA	NA	NA	NA	NA	NA
ENSG00000232792	0	NA	NA	NA	NA	NA	NA	NA
ENSG00000232793	0	NA	NA	NA	NA	NA	NA	NA
ENSG00000232794	0	NA	NA	NA	NA	NA	NA	NA
ENSG00000232795	0	NA	NA	NA	NA	NA	NA	NA
ENSG00000232797	0.490731	0.0280591	0.0868641	0.323023	0.746678	NA	NA	NA
ENSG00000232798	0	NA	NA	NA	NA	NA	NA	NA
ENSG00000232799	0	NA	NA	NA	NA	NA	NA	NA
ENSG00000232800	0	NA	NA	NA	NA	NA	NA	NA
ENSG00000232801	1.30839	0.0429878	0.122184	0.35183	0.724966	NA	NA	NA
ENSG00000232803	9.57357	-0.479549	0.253843	-1.88916	0.058871	NA	SLCO4A1-AS1	100127888
ENSG00000232805	0	NA	NA	NA	NA	NA	NA	NA
ENSG00000232806	0	NA	NA	NA	NA	NA	NA	NA
ENSG00000232807	0.356091	0.0356294	0.0705491	0.50503	0.613538	NA	NA	NA
ENSG00000232808	0	NA	NA	NA	NA	NA	TTTY20	252951
ENSG00000232809	0	NA	NA	NA	NA	NA	NA	NA
ENSG00000232810	0.333281	0.00143625	0.0690774	0.0207919	0.983412	NA	TNF	7124
ENSG00000232811	0.168217	-0.014793	0.0688063	-0.214995	0.829771	NA	NA	NA
ENSG00000232812	0	NA	NA	NA	NA	NA	NA	NA
ENSG00000232813	0	NA	NA	NA	NA	NA	NA	NA
ENSG00000232814	0.337959	0.00145096	0.069424	0.0208999	0.983325	NA	COL4A2-AS1	100874203
ENSG00000232815	0	NA	NA	NA	NA	NA	NA	NA
ENSG00000232817	0	NA	NA	NA	NA	NA	NA	NA
ENSG00000232818	0.177838	0.0176426	0.0688063	0.25641	0.797634	NA	RPS2P32	256355
ENSG00000232821	0	NA	NA	NA	NA	NA	NA	NA
ENSG00000232823	0	NA	NA	NA	NA	NA	NA	NA
ENSG00000232824	0	NA	NA	NA	NA	NA	NA	NA
ENSG00000232825	0	NA	NA	NA	NA	NA	LOC100129620	100129620
ENSG00000232827	0	NA	NA	NA	NA	NA	NA	NA
ENSG00000232828	0.336435	-0.0310108	0.0688063	-0.450697	0.652208	NA	NA	NA
ENSG00000232829	0.314899	0.0338604	0.0688063	0.492112	0.62264	NA	NA	NA
ENSG00000232830	0	NA	NA	NA	NA	NA	NA	NA
ENSG00000232832	0	NA	NA	NA	NA	NA	LMLN-AS1	100873947
ENSG00000232834	0	NA	NA	NA	NA	NA	NA	NA
ENSG00000232835	0	NA	NA	NA	NA	NA	NA	NA
ENSG00000232837	0	NA	NA	NA	NA	NA	LOC101928435	101928435
ENSG00000232841	0	NA	NA	NA	NA	NA	NA	NA
ENSG00000232842	0.317571	0.0014248	0.0688063	0.0207075	0.983479	NA	NA	NA
ENSG00000232843	0	NA	NA	NA	NA	NA	NA	NA
ENSG00000232845	0	NA	NA	NA	NA	NA	NA	NA
ENSG00000232846	0	NA	NA	NA	NA	NA	NA	NA
ENSG00000232848	0	NA	NA	NA	NA	NA	NA	NA
ENSG00000232849	0	NA	NA	NA	NA	NA	NA	NA
ENSG00000232850	0.635808	-0.0794474	0.0867993	-0.915301	0.360034	NA	PTGES2-AS1	389791
ENSG00000232851	0	NA	NA	NA	NA	NA	NA	NA
ENSG00000232852	0	NA	NA	NA	NA	NA	NA	NA
ENSG00000232853	0	NA	NA	NA	NA	NA	NA	NA
ENSG00000232855	0.325667	0.0014248	0.0688063	0.0207075	0.983479	NA	NA	NA
ENSG00000232857	0	NA	NA	NA	NA	NA	NA	NA
ENSG00000232858	0.854587	0.0289015	0.105647	0.273567	0.784418	NA	NA	NA
ENSG00000232859	5.64217	0.344498	0.217	1.58755	0.112388	NA	LYRM9	201229
ENSG00000232860	0.791998	-0.0677951	0.103608	-0.654344	0.51289	NA	SMG7-AS1	284649
ENSG00000232862	0.155444	-0.014793	0.0688063	-0.214995	0.829771	NA	NA	NA
ENSG00000232864	0	NA	NA	NA	NA	NA	NA	NA
ENSG00000232867	0	NA	NA	NA	NA	NA	NA	NA
ENSG00000232869	0	NA	NA	NA	NA	NA	NA	NA
ENSG00000232871	1.50818	-0.0200751	0.148035	-0.135611	0.892129	NA	SEC1P	653677
ENSG00000232872	0.317571	0.0014248	0.0688063	0.0207075	0.983479	NA	NA	NA
ENSG00000232873	0	NA	NA	NA	NA	NA	NA	NA
ENSG00000232874	0.160121	-0.014793	0.0688063	-0.214995	0.829771	NA	NA	NA
ENSG00000232875	0	NA	NA	NA	NA	NA	NA	NA
ENSG00000232876	0.662036	-0.0549873	0.105658	-0.520429	0.602765	NA	NA	NA
ENSG00000232878	0.160121	-0.014793	0.0688063	-0.214995	0.829771	NA	DPYD-AS1	100873932
ENSG00000232879	0	NA	NA	NA	NA	NA	NA	NA
ENSG00000232880	0	NA	NA	NA	NA	NA	NA	NA
ENSG00000232881	0	NA	NA	NA	NA	NA	NA	NA
ENSG00000232882	0.15745	0.0176426	0.0688063	0.25641	0.797634	NA	NA	NA
ENSG00000232883	0	NA	NA	NA	NA	NA	NA	NA
ENSG00000232884	0	NA	NA	NA	NA	NA	NA	NA
ENSG00000232885	0	NA	NA	NA	NA	NA	NA	NA
ENSG00000232886	0	NA	NA	NA	NA	NA	NA	NA
ENSG00000232887	0	NA	NA	NA	NA	NA	NA	NA
ENSG00000232888	7.2053	-0.0633039	0.242929	-0.260585	0.794412	NA	NA	NA
ENSG00000232889	0	NA	NA	NA	NA	NA	NA	NA
ENSG00000232891	0	NA	NA	NA	NA	NA	NA	NA
ENSG00000232892	0.335703	0.034273	0.069217	0.495153	0.620492	NA	LOC101928404	101928404
ENSG00000232893	0	NA	NA	NA	NA	NA	IQCA1-AS1	107080627
ENSG00000232894	0.828024	0.103117	0.0975995	1.05653	0.290726	NA	NA	NA
ENSG00000232895	0	NA	NA	NA	NA	NA	NA	NA
ENSG00000232896	0	NA	NA	NA	NA	NA	NA	NA
ENSG00000232897	0	NA	NA	NA	NA	NA	NA	NA
ENSG00000232899	0	NA	NA	NA	NA	NA	NA	NA
ENSG00000232900	0	NA	NA	NA	NA	NA	LOC101929413	101929413
ENSG00000232901	0	NA	NA	NA	NA	NA	NA	NA
ENSG00000232903	0	NA	NA	NA	NA	NA	LINC01166	101927590
ENSG00000232905	0	NA	NA	NA	NA	NA	NA	NA
ENSG00000232906	0	NA	NA	NA	NA	NA	NA	NA
ENSG00000232908	0	NA	NA	NA	NA	NA	NA	NA
ENSG00000232909	0	NA	NA	NA	NA	NA	NA	NA
ENSG00000232910	0	NA	NA	NA	NA	NA	NA	NA
ENSG00000232912	0.177838	0.0176426	0.0688063	0.25641	0.797634	NA	NA	NA
ENSG00000232913	0	NA	NA	NA	NA	NA	PLCE1-AS2	101927049
ENSG00000232914	0	NA	NA	NA	NA	NA	NA	NA
ENSG00000232915	0	NA	NA	NA	NA	NA	NA	NA
ENSG00000232916	0.178253	0.0176426	0.0688063	0.25641	0.797634	NA	NA	NA
ENSG00000232917	0	NA	NA	NA	NA	NA	NA	NA
ENSG00000232918	0	NA	NA	NA	NA	NA	NA	NA
ENSG00000232920	0	NA	NA	NA	NA	NA	LINC01400	107080554
ENSG00000232922	0	NA	NA	NA	NA	NA	NA	NA
ENSG00000232924	0	NA	NA	NA	NA	NA	NA	NA
ENSG00000232925	0	NA	NA	NA	NA	NA	NA	NA
ENSG00000232926	0	NA	NA	NA	NA	NA	NA	NA
ENSG00000232927	0	NA	NA	NA	NA	NA	NA	NA
ENSG00000232928	0	NA	NA	NA	NA	NA	NA	NA
ENSG00000232930	0	NA	NA	NA	NA	NA	NA	NA
ENSG00000232931	3.15349	-0.19871	0.192785	-1.03073	0.302666	NA	NA	NA
ENSG00000232934	0.160121	-0.014793	0.0688063	-0.214995	0.829771	NA	NA	NA
ENSG00000232935	0	NA	NA	NA	NA	NA	NA	NA
ENSG00000232936	0.160121	-0.014793	0.0688063	-0.214995	0.829771	NA	LOC105378421	105378421
ENSG00000232937	0	NA	NA	NA	NA	NA	NA	NA
ENSG00000232938	3.18525	-0.0105642	0.202095	-0.0522735	0.958311	NA	RPL23AP87	388574
ENSG00000232939	0	NA	NA	NA	NA	NA	NA	NA
ENSG00000232940	1.80295	0.0924351	0.166035	0.556722	0.577718	NA	HCG25	414765
ENSG00000232943	0	NA	NA	NA	NA	NA	NA	NA
ENSG00000232944	0	NA	NA	NA	NA	NA	NA	NA
ENSG00000232946	0	NA	NA	NA	NA	NA	NA	NA
ENSG00000232947	0	NA	NA	NA	NA	NA	NA	NA
ENSG00000232948	0	NA	NA	NA	NA	NA	DEFB130	245940
ENSG00000232949	5.49306	-0.107089	0.220694	-0.485238	0.627508	NA	NA	NA
ENSG00000232950	0	NA	NA	NA	NA	NA	NA	NA
ENSG00000232951	1.17405	-0.0210247	0.12668	-0.165967	0.868183	NA	NA	NA
ENSG00000232952	0.790586	-0.0219377	0.103319	-0.212329	0.83185	NA	NA	NA
ENSG00000232953	0	NA	NA	NA	NA	NA	NA	NA
ENSG00000232954	0	NA	NA	NA	NA	NA	LINC00374	106144531
ENSG00000232958	0	NA	NA	NA	NA	NA	NA	NA
ENSG00000232959	0	NA	NA	NA	NA	NA	NA	NA
ENSG00000232963	0	NA	NA	NA	NA	NA	NA	NA
ENSG00000232964	0	NA	NA	NA	NA	NA	LOC101927553	101927553
ENSG00000232965	0	NA	NA	NA	NA	NA	NA	NA
ENSG00000232968	0	NA	NA	NA	NA	NA	NA	NA
ENSG00000232969	0	NA	NA	NA	NA	NA	NA	NA
ENSG00000232970	0	NA	NA	NA	NA	NA	NA	NA
ENSG00000232971	0	NA	NA	NA	NA	NA	NA	NA
ENSG00000232975	0	NA	NA	NA	NA	NA	NA	NA
ENSG00000232976	0	NA	NA	NA	NA	NA	NA	NA
ENSG00000232977	0.328339	-0.0310108	0.0688063	-0.450697	0.652208	NA	LINC00327	100506697
ENSG00000232978	0	NA	NA	NA	NA	NA	NA	NA
ENSG00000232979	0	NA	NA	NA	NA	NA	NA	NA
ENSG00000232981	0	NA	NA	NA	NA	NA	NA	NA
ENSG00000232982	0	NA	NA	NA	NA	NA	NA	NA
ENSG00000232983	0	NA	NA	NA	NA	NA	NA	NA
ENSG00000232985	0	NA	NA	NA	NA	NA	NA	NA
ENSG00000232986	0	NA	NA	NA	NA	NA	NA	NA
ENSG00000232987	0	NA	NA	NA	NA	NA	LINC01219	104355220
ENSG00000232989	0	NA	NA	NA	NA	NA	NA	NA
ENSG00000232990	0	NA	NA	NA	NA	NA	NA	NA
ENSG00000232991	0	NA	NA	NA	NA	NA	GACAT1	104326057
ENSG00000232992	0	NA	NA	NA	NA	NA	NA	NA
ENSG00000232993	0	NA	NA	NA	NA	NA	NA	NA
ENSG00000232994	0	NA	NA	NA	NA	NA	NA	NA
ENSG00000232995	9.70419	0.133941	0.2564	0.522392	0.601397	NA	RGS5	8490
ENSG00000232998	0	NA	NA	NA	NA	NA	VPS13A-AS1	100286938
ENSG00000232999	0	NA	NA	NA	NA	NA	NA	NA
ENSG00000233002	0	NA	NA	NA	NA	NA	NA	NA
ENSG00000233003	0	NA	NA	NA	NA	NA	NA	NA
ENSG00000233005	0.15745	0.0176426	0.0688063	0.25641	0.797634	NA	NA	NA
ENSG00000233006	4.81374	-0.277737	0.216189	-1.2847	0.198898	NA	LOC553103	553103
ENSG00000233007	0	NA	NA	NA	NA	NA	NA	NA
ENSG00000233008	0	NA	NA	NA	NA	NA	LOC101927560	101927560
ENSG00000233009	2.21104	-0.115155	0.155326	-0.741379	0.458464	NA	NALCN-AS1	100885778
ENSG00000233010	0	NA	NA	NA	NA	NA	NA	NA
ENSG00000233011	0	NA	NA	NA	NA	NA	NA	NA
ENSG00000233012	0	NA	NA	NA	NA	NA	NA	NA
ENSG00000233013	0.15745	0.0176426	0.0688063	0.25641	0.797634	NA	NA	NA
ENSG00000233014	0	NA	NA	NA	NA	NA	NA	NA
ENSG00000233015	0	NA	NA	NA	NA	NA	NA	NA
ENSG00000233017	0	NA	NA	NA	NA	NA	NA	NA
ENSG00000233018	0.160121	-0.014793	0.0688063	-0.214995	0.829771	NA	NA	NA
ENSG00000233020	0	NA	NA	NA	NA	NA	NA	NA
ENSG00000233021	0	NA	NA	NA	NA	NA	NA	NA
ENSG00000233024	1.0092	0.00661228	0.110761	0.0596988	0.952396	NA	NPIPA5	100288332
ENSG00000233025	0	NA	NA	NA	NA	NA	NA	NA
ENSG00000233026	0	NA	NA	NA	NA	NA	NA	NA
ENSG00000233028	0	NA	NA	NA	NA	NA	NA	NA
ENSG00000233029	0.972989	-0.0912374	0.112736	-0.8093	0.418342	NA	NA	NA
ENSG00000233030	3.23373	-0.213306	0.190462	-1.11994	0.262739	NA	NA	NA
ENSG00000233031	0	NA	NA	NA	NA	NA	NA	NA
ENSG00000233033	0.178253	0.0176426	0.0688063	0.25641	0.797634	NA	NA	NA
ENSG00000233036	0.177838	0.0176426	0.0688063	0.25641	0.797634	NA	NA	NA
ENSG00000233037	0	NA	NA	NA	NA	NA	NA	NA
ENSG00000233038	0	NA	NA	NA	NA	NA	LOC100506585	100506585
ENSG00000233039	0	NA	NA	NA	NA	NA	NA	NA
ENSG00000233040	0	NA	NA	NA	NA	NA	NA	NA
ENSG00000233041	0.50392	0.027269	0.0876108	0.311252	0.755609	NA	PHGR1	644844
ENSG00000233044	0	NA	NA	NA	NA	NA	NA	NA
ENSG00000233045	2.93506	0.165558	0.176548	0.937751	0.348372	NA	NA	NA
ENSG00000233047	0	NA	NA	NA	NA	NA	NA	NA
ENSG00000233048	0	NA	NA	NA	NA	NA	LOC101929486	101929486
ENSG00000233050	0	NA	NA	NA	NA	NA	LOC100133267	100133267
ENSG00000233052	0	NA	NA	NA	NA	NA	NA	NA
ENSG00000233055	0	NA	NA	NA	NA	NA	NA	NA
ENSG00000233056	0.312893	0.0014248	0.0688063	0.0207075	0.983479	NA	NA	NA
ENSG00000233057	1.02934	0.116322	0.124167	0.93682	0.348851	NA	NA	NA
ENSG00000233058	1.60674	-0.0754521	0.137733	-0.547816	0.583818	NA	NA	NA
ENSG00000233060	0	NA	NA	NA	NA	NA	NA	NA
ENSG00000233061	0.160121	-0.014793	0.0688063	-0.214995	0.829771	NA	NA	NA
ENSG00000233063	0	NA	NA	NA	NA	NA	NA	NA
ENSG00000233064	0	NA	NA	NA	NA	NA	NA	NA
ENSG00000233067	0	NA	NA	NA	NA	NA	PTCHD1-AS	100873065
ENSG00000233068	0	NA	NA	NA	NA	NA	NA	NA
ENSG00000233069	0	NA	NA	NA	NA	NA	NA	NA
ENSG00000233070	0	NA	NA	NA	NA	NA	NA	NA
ENSG00000233071	0	NA	NA	NA	NA	NA	NA	NA
ENSG00000233072	0	NA	NA	NA	NA	NA	NA	NA
ENSG00000233073	0.675918	0.00380967	0.0877368	0.0434216	0.965365	NA	NA	NA
ENSG00000233077	4.42715	0.0830601	0.215201	0.385965	0.699523	NA	LINC01271	101927586
ENSG00000233078	0	NA	NA	NA	NA	NA	NA	NA
ENSG00000233079	0	NA	NA	NA	NA	NA	LOC105378738	105378738
ENSG00000233080	0.315565	-0.0310108	0.0688063	-0.450697	0.652208	NA	LINC01399	104310353
ENSG00000233081	0	NA	NA	NA	NA	NA	NA	NA
ENSG00000233082	0	NA	NA	NA	NA	NA	NA	NA
ENSG00000233083	0	NA	NA	NA	NA	NA	NA	NA
ENSG00000233084	2.08256	-0.147807	0.155554	-0.950201	0.34201	NA	NA	NA
ENSG00000233085	0	NA	NA	NA	NA	NA	NA	NA
ENSG00000233086	0	NA	NA	NA	NA	NA	NA	NA
ENSG00000233087	0.356091	0.0356294	0.0705491	0.50503	0.613538	NA	NA	NA
ENSG00000233090	0.15745	0.0176426	0.0688063	0.25641	0.797634	NA	NA	NA
ENSG00000233093	0	NA	NA	NA	NA	NA	LINC00892	100128420
ENSG00000233096	0	NA	NA	NA	NA	NA	NA	NA
ENSG00000233098	0.335287	0.0342447	0.0691889	0.494945	0.620639	NA	LOC339260	339260
ENSG00000233099	0	NA	NA	NA	NA	NA	NA	NA
ENSG00000233101	0	NA	NA	NA	NA	NA	HOXB-AS3	404266
ENSG00000233103	0	NA	NA	NA	NA	NA	NA	NA
ENSG00000233105	0	NA	NA	NA	NA	NA	NA	NA
ENSG00000233106	0	NA	NA	NA	NA	NA	NA	NA
ENSG00000233107	0	NA	NA	NA	NA	NA	NA	NA
ENSG00000233108	0	NA	NA	NA	NA	NA	NA	NA
ENSG00000233109	0	NA	NA	NA	NA	NA	NA	NA
ENSG00000233110	0	NA	NA	NA	NA	NA	NA	NA
ENSG00000233111	0.998913	0.0556471	0.121999	0.456129	0.648297	NA	NA	NA
ENSG00000233114	0	NA	NA	NA	NA	NA	NA	NA
ENSG00000233115	0	NA	NA	NA	NA	NA	NA	NA
ENSG00000233118	0	NA	NA	NA	NA	NA	NA	NA
ENSG00000233120	0	NA	NA	NA	NA	NA	NA	NA
ENSG00000233121	0	NA	NA	NA	NA	NA	NA	NA
ENSG00000233122	0	NA	NA	NA	NA	NA	CTAGE7P	119437
ENSG00000233123	0	NA	NA	NA	NA	NA	LINC01007	100506527
ENSG00000233124	0	NA	NA	NA	NA	NA	LINC00456	103625683
ENSG00000233125	0	NA	NA	NA	NA	NA	NA	NA
ENSG00000233126	0	NA	NA	NA	NA	NA	NA	NA
ENSG00000233128	0	NA	NA	NA	NA	NA	NA	NA
ENSG00000233129	0	NA	NA	NA	NA	NA	NA	NA
ENSG00000233131	0.679752	0.00495283	0.105662	0.0468745	0.962613	NA	NA	NA
ENSG00000233132	0	NA	NA	NA	NA	NA	NA	NA
ENSG00000233133	0	NA	NA	NA	NA	NA	NA	NA
ENSG00000233134	0	NA	NA	NA	NA	NA	NA	NA
ENSG00000233135	0	NA	NA	NA	NA	NA	NA	NA
ENSG00000233136	0	NA	NA	NA	NA	NA	USP17L11	100287178
ENSG00000233138	0	NA	NA	NA	NA	NA	NA	NA
ENSG00000233139	0	NA	NA	NA	NA	NA	NA	NA
ENSG00000233143	0.651268	0.00347094	0.104461	0.0332273	0.973493	NA	NA	NA
ENSG00000233144	1.66631	0.0707624	0.164251	0.430817	0.666601	NA	NA	NA
ENSG00000233145	0	NA	NA	NA	NA	NA	LOC728660	728660
ENSG00000233146	0	NA	NA	NA	NA	NA	NA	NA
ENSG00000233148	0	NA	NA	NA	NA	NA	NA	NA
ENSG00000233153	0	NA	NA	NA	NA	NA	NA	NA
ENSG00000233154	0	NA	NA	NA	NA	NA	LOC101929023	101929023
ENSG00000233155	2.68794	0.0159936	0.183426	0.0871937	0.930518	NA	NA	NA
ENSG00000233156	0	NA	NA	NA	NA	NA	NA	NA
ENSG00000233157	0	NA	NA	NA	NA	NA	NA	NA
ENSG00000233158	0	NA	NA	NA	NA	NA	NA	NA
ENSG00000233159	0	NA	NA	NA	NA	NA	NA	NA
ENSG00000233162	0	NA	NA	NA	NA	NA	NA	NA
ENSG00000233163	0	NA	NA	NA	NA	NA	NA	NA
ENSG00000233167	0	NA	NA	NA	NA	NA	NA	NA
ENSG00000233170	0.155444	-0.014793	0.0688063	-0.214995	0.829771	NA	NA	NA
ENSG00000233173	0	NA	NA	NA	NA	NA	NA	NA
ENSG00000233175	1.02896	-0.0397112	0.11036	-0.359835	0.71897	NA	NA	NA
ENSG00000233176	0	NA	NA	NA	NA	NA	NA	NA
ENSG00000233178	2.59059	-0.288049	0.180394	-1.59677	0.110316	NA	NA	NA
ENSG00000233179	0	NA	NA	NA	NA	NA	NA	NA
ENSG00000233183	0	NA	NA	NA	NA	NA	NA	NA
ENSG00000233186	0	NA	NA	NA	NA	NA	NA	NA
ENSG00000233189	0	NA	NA	NA	NA	NA	NA	NA
ENSG00000233190	0	NA	NA	NA	NA	NA	NA	NA
ENSG00000233191	0	NA	NA	NA	NA	NA	NA	NA
ENSG00000233193	0	NA	NA	NA	NA	NA	NA	NA
ENSG00000233196	0	NA	NA	NA	NA	NA	NA	NA
ENSG00000233197	0	NA	NA	NA	NA	NA	NA	NA
ENSG00000233198	1.45898	-0.0669418	0.142762	-0.468906	0.639137	NA	RNF224	643596
ENSG00000233200	0	NA	NA	NA	NA	NA	NA	NA
ENSG00000233203	3.72124	0.032579	0.204627	0.159211	0.873502	NA	NA	NA
ENSG00000233204	0	NA	NA	NA	NA	NA	NA	NA
ENSG00000233205	0	NA	NA	NA	NA	NA	NA	NA
ENSG00000233206	0	NA	NA	NA	NA	NA	RPS3AP1	101241875
ENSG00000233208	0	NA	NA	NA	NA	NA	LINC00642	400238
ENSG00000233211	0	NA	NA	NA	NA	NA	NA	NA
ENSG00000233213	0	NA	NA	NA	NA	NA	NA	NA
ENSG00000233214	0	NA	NA	NA	NA	NA	NA	NA
ENSG00000233215	2.55721	0.0336493	0.173435	0.194017	0.846163	NA	LOC101927843	101927843
ENSG00000233216	0	NA	NA	NA	NA	NA	NA	NA
ENSG00000233217	0	NA	NA	NA	NA	NA	NA	NA
ENSG00000233219	0	NA	NA	NA	NA	NA	NA	NA
ENSG00000233220	0.333281	0.00143625	0.0690774	0.0207919	0.983412	NA	NA	NA
ENSG00000233221	3.28922	-0.184059	0.201553	-0.913204	0.361135	NA	NA	NA
ENSG00000233222	0.803359	-0.023243	0.103786	-0.223951	0.822795	NA	NA	NA
ENSG00000233225	2.23277	0.003398	0.1627	0.0208851	0.983337	NA	NA	NA
ENSG00000233228	0.495824	0.0276174	0.0871597	0.31686	0.75135	NA	NA	NA
ENSG00000233229	0	NA	NA	NA	NA	NA	NA	NA
ENSG00000233230	5.05627	0.282056	0.220922	1.27673	0.201699	NA	NA	NA
ENSG00000233231	0	NA	NA	NA	NA	NA	NA	NA
ENSG00000233232	0	NA	NA	NA	NA	NA	NPIPB8	728734
ENSG00000233234	0	NA	NA	NA	NA	NA	NA	NA
ENSG00000233235	0	NA	NA	NA	NA	NA	NA	NA
ENSG00000233236	0	NA	NA	NA	NA	NA	NA	NA
ENSG00000233238	0	NA	NA	NA	NA	NA	DEFA9P	449492
ENSG00000233242	0.168217	-0.014793	0.0688063	-0.214995	0.829771	NA	NA	NA
ENSG00000233243	0	NA	NA	NA	NA	NA	NA	NA
ENSG00000233246	4.44303	0.0417889	0.221067	0.189033	0.850067	NA	LOC101929464	101929464
ENSG00000233247	1.12521	0.107019	0.116898	0.915494	0.359932	NA	NA	NA
ENSG00000233248	0	NA	NA	NA	NA	NA	NA	NA
ENSG00000233250	1.16866	0.06918	0.119181	0.580461	0.561604	NA	NA	NA
ENSG00000233251	1.61769	-0.0439039	0.152149	-0.288559	0.772919	NA	LOC100129434	100129434
ENSG00000233252	0	NA	NA	NA	NA	NA	NA	NA
ENSG00000233254	9.47305	0.392684	0.257849	1.52292	0.127778	NA	NA	NA
ENSG00000233255	0.475686	-0.058975	0.0777998	-0.758035	0.44843	NA	LOC101929633	101929633
ENSG00000233256	0.314899	0.0338604	0.0688063	0.492112	0.62264	NA	NA	NA
ENSG00000233258	0	NA	NA	NA	NA	NA	NA	NA
ENSG00000233259	0	NA	NA	NA	NA	NA	NA	NA
ENSG00000233260	0	NA	NA	NA	NA	NA	NA	NA
ENSG00000233261	0	NA	NA	NA	NA	NA	LINC00264	645528
ENSG00000233262	0	NA	NA	NA	NA	NA	NA	NA
ENSG00000233263	0.15745	0.0176426	0.0688063	0.25641	0.797634	NA	NA	NA
ENSG00000233264	0.155444	-0.014793	0.0688063	-0.214995	0.829771	NA	NA	NA
ENSG00000233265	0.155444	-0.014793	0.0688063	-0.214995	0.829771	NA	NA	NA
ENSG00000233266	2.67184	0.154166	0.179968	0.85663	0.391649	NA	NA	NA
ENSG00000233268	0	NA	NA	NA	NA	NA	NA	NA
ENSG00000233271	0	NA	NA	NA	NA	NA	NA	NA
ENSG00000233272	0	NA	NA	NA	NA	NA	NA	NA
ENSG00000233273	0	NA	NA	NA	NA	NA	NA	NA
ENSG00000233275	5.06141	-0.335936	0.229804	-1.46184	0.143785	NA	NA	NA
ENSG00000233277	0.837201	0.0361847	0.121853	0.296954	0.766501	NA	NA	NA
ENSG00000233278	0	NA	NA	NA	NA	NA	NA	NA
ENSG00000233285	0	NA	NA	NA	NA	NA	NA	NA
ENSG00000233286	0	NA	NA	NA	NA	NA	NA	NA
ENSG00000233287	0	NA	NA	NA	NA	NA	NA	NA
ENSG00000233288	0	NA	NA	NA	NA	NA	LOC101928401	101928401
ENSG00000233290	0	NA	NA	NA	NA	NA	NA	NA
ENSG00000233291	0	NA	NA	NA	NA	NA	NA	NA
ENSG00000233292	0.155444	-0.014793	0.0688063	-0.214995	0.829771	NA	NA	NA
ENSG00000233293	0	NA	NA	NA	NA	NA	NA	NA
ENSG00000233295	0	NA	NA	NA	NA	NA	NA	NA
ENSG00000233296	1.61299	-0.192663	0.147239	-1.3085	0.190703	NA	NA	NA
ENSG00000233297	0.15745	0.0176426	0.0688063	0.25641	0.797634	NA	NA	NA
ENSG00000233299	0	NA	NA	NA	NA	NA	NA	NA
ENSG00000233300	0	NA	NA	NA	NA	NA	NA	NA
ENSG00000233301	0	NA	NA	NA	NA	NA	NA	NA
ENSG00000233303	0	NA	NA	NA	NA	NA	XXYLT1-AS1	100874528
ENSG00000233304	0	NA	NA	NA	NA	NA	NA	NA
ENSG00000233306	0	NA	NA	NA	NA	NA	NA	NA
ENSG00000233307	0	NA	NA	NA	NA	NA	NA	NA
ENSG00000233308	0	NA	NA	NA	NA	NA	OSTN-AS1	106480738
ENSG00000233309	0	NA	NA	NA	NA	NA	NA	NA
ENSG00000233311	0	NA	NA	NA	NA	NA	NA	NA
ENSG00000233313	0	NA	NA	NA	NA	NA	NA	NA
ENSG00000233316	0	NA	NA	NA	NA	NA	DSCR10	259234
ENSG00000233318	0	NA	NA	NA	NA	NA	NA	NA
ENSG00000233319	0	NA	NA	NA	NA	NA	NA	NA
ENSG00000233321	0	NA	NA	NA	NA	NA	NA	NA
ENSG00000233324	0	NA	NA	NA	NA	NA	NA	NA
ENSG00000233325	8.02227	-0.130826	0.243386	-0.537523	0.590907	NA	NA	NA
ENSG00000233327	0.821076	0.0284557	0.113376	0.250986	0.801825	NA	USP32P2	220594
ENSG00000233328	1.62128	0.0477693	0.141176	0.338366	0.735087	NA	NA	NA
ENSG00000233329	0	NA	NA	NA	NA	NA	NA	NA
ENSG00000233330	0	NA	NA	NA	NA	NA	NA	NA
ENSG00000233332	0	NA	NA	NA	NA	NA	NA	NA
ENSG00000233333	0	NA	NA	NA	NA	NA	NA	NA
ENSG00000233334	0	NA	NA	NA	NA	NA	NA	NA
ENSG00000233335	0	NA	NA	NA	NA	NA	NA	NA
ENSG00000233336	0	NA	NA	NA	NA	NA	NA	NA
ENSG00000233337	0	NA	NA	NA	NA	NA	NA	NA
ENSG00000233339	0	NA	NA	NA	NA	NA	NA	NA
ENSG00000233340	0	NA	NA	NA	NA	NA	NA	NA
ENSG00000233342	0	NA	NA	NA	NA	NA	NA	NA
ENSG00000233343	0	NA	NA	NA	NA	NA	NA	NA
ENSG00000233347	4.74862	0.254617	0.222197	1.14591	0.251834	NA	NA	NA
ENSG00000233349	0	NA	NA	NA	NA	NA	NA	NA
ENSG00000233351	0.155444	-0.014793	0.0688063	-0.214995	0.829771	NA	NA	NA
ENSG00000233352	0	NA	NA	NA	NA	NA	NA	NA
ENSG00000233353	0	NA	NA	NA	NA	NA	NA	NA
ENSG00000233354	0	NA	NA	NA	NA	NA	LINC00028	140875
ENSG00000233357	0	NA	NA	NA	NA	NA	NA	NA
ENSG00000233358	0	NA	NA	NA	NA	NA	NA	NA
ENSG00000233359	0	NA	NA	NA	NA	NA	NA	NA
ENSG00000233360	0.335703	0.034273	0.069217	0.495153	0.620492	NA	LOC101927051	101927051
ENSG00000233363	0	NA	NA	NA	NA	NA	NA	NA
ENSG00000233365	0	NA	NA	NA	NA	NA	LOC101929297	101929297
ENSG00000233366	0	NA	NA	NA	NA	NA	NA	NA
ENSG00000233367	0	NA	NA	NA	NA	NA	NA	NA
ENSG00000233370	0	NA	NA	NA	NA	NA	NA	NA
ENSG00000233372	0	NA	NA	NA	NA	NA	NA	NA
ENSG00000233376	0	NA	NA	NA	NA	NA	NA	NA
ENSG00000233377	0	NA	NA	NA	NA	NA	NA	NA
ENSG00000233378	0	NA	NA	NA	NA	NA	NA	NA
ENSG00000233379	0	NA	NA	NA	NA	NA	NA	NA
ENSG00000233380	0	NA	NA	NA	NA	NA	NA	NA
ENSG00000233381	1.13847	-0.0716994	0.127453	-0.562553	0.573739	NA	NA	NA
ENSG00000233382	8.75112	-0.0638136	0.255521	-0.249739	0.802789	NA	NKAPP1	158801
ENSG00000233383	0	NA	NA	NA	NA	NA	NA	NA
ENSG00000233384	8.85135	-0.540636	0.251729	-2.14769	0.0317384	NA	NA	NA
ENSG00000233385	0	NA	NA	NA	NA	NA	NA	NA
ENSG00000233387	0	NA	NA	NA	NA	NA	NA	NA
ENSG00000233388	0	NA	NA	NA	NA	NA	NA	NA
ENSG00000233392	0	NA	NA	NA	NA	NA	LOC200772	200772
ENSG00000233393	0	NA	NA	NA	NA	NA	LOC105369306	105369306
ENSG00000233395	0	NA	NA	NA	NA	NA	NA	NA
ENSG00000233397	0	NA	NA	NA	NA	NA	NA	NA
ENSG00000233399	0	NA	NA	NA	NA	NA	LOC101929406	101929406
ENSG00000233401	0	NA	NA	NA	NA	NA	NA	NA
ENSG00000233402	0	NA	NA	NA	NA	NA	NA	NA
ENSG00000233403	0	NA	NA	NA	NA	NA	NA	NA
ENSG00000233405	0	NA	NA	NA	NA	NA	LINC01046	103689843
ENSG00000233406	3.71002	0.325945	0.210275	1.55009	0.121121	NA	NA	NA
ENSG00000233407	0	NA	NA	NA	NA	NA	NA	NA
ENSG00000233408	0	NA	NA	NA	NA	NA	NA	NA
ENSG00000233409	0	NA	NA	NA	NA	NA	FANK1-AS1	101410540
ENSG00000233410	0	NA	NA	NA	NA	NA	NA	NA
ENSG00000233411	0	NA	NA	NA	NA	NA	NA	NA
ENSG00000233412	0	NA	NA	NA	NA	NA	OR5H15	403274
ENSG00000233415	0	NA	NA	NA	NA	NA	NA	NA
ENSG00000233416	0.337959	0.00145096	0.069424	0.0208999	0.983325	NA	NA	NA
ENSG00000233417	0	NA	NA	NA	NA	NA	NA	NA
ENSG00000233419	0	NA	NA	NA	NA	NA	NA	NA
ENSG00000233420	0	NA	NA	NA	NA	NA	NA	NA
ENSG00000233421	0	NA	NA	NA	NA	NA	NA	NA
ENSG00000233423	0	NA	NA	NA	NA	NA	NA	NA
ENSG00000233424	0	NA	NA	NA	NA	NA	NA	NA
ENSG00000233425	0	NA	NA	NA	NA	NA	NA	NA
ENSG00000233427	0.994236	0.0562775	0.121882	0.461736	0.644271	NA	NA	NA
ENSG00000233428	0	NA	NA	NA	NA	NA	NA	NA
ENSG00000233429	0	NA	NA	NA	NA	NA	HOTAIRM1	100506311
ENSG00000233430	0	NA	NA	NA	NA	NA	NA	NA
ENSG00000233431	0	NA	NA	NA	NA	NA	NA	NA
ENSG00000233432	0	NA	NA	NA	NA	NA	NA	NA
ENSG00000233433	0	NA	NA	NA	NA	NA	NA	NA
ENSG00000233435	0.63113	-0.0804522	0.087329	-0.921254	0.356918	NA	NA	NA
ENSG00000233436	0	NA	NA	NA	NA	NA	BTBD18	643376
ENSG00000233437	0	NA	NA	NA	NA	NA	LOC100130849	100130849
ENSG00000233438	0	NA	NA	NA	NA	NA	NA	NA
ENSG00000233440	0	NA	NA	NA	NA	NA	NA	NA
ENSG00000233441	0	NA	NA	NA	NA	NA	NA	NA
ENSG00000233442	0	NA	NA	NA	NA	NA	NA	NA
ENSG00000233444	0	NA	NA	NA	NA	NA	NA	NA
ENSG00000233445	0	NA	NA	NA	NA	NA	NA	NA
ENSG00000233446	0	NA	NA	NA	NA	NA	NA	NA
ENSG00000233447	0	NA	NA	NA	NA	NA	NA	NA
ENSG00000233448	0	NA	NA	NA	NA	NA	NA	NA
ENSG00000233449	0	NA	NA	NA	NA	NA	NA	NA
ENSG00000233451	0	NA	NA	NA	NA	NA	NA	NA
ENSG00000233452	6.90148	-0.0126754	0.235544	-0.0538135	0.957084	NA	NA	NA
ENSG00000233454	0	NA	NA	NA	NA	NA	NA	NA
ENSG00000233455	0	NA	NA	NA	NA	NA	NA	NA
ENSG00000233456	0	NA	NA	NA	NA	NA	LINC01077	107080621
ENSG00000233457	0	NA	NA	NA	NA	NA	NA	NA
ENSG00000233459	0	NA	NA	NA	NA	NA	NA	NA
ENSG00000233460	0	NA	NA	NA	NA	NA	NA	NA
ENSG00000233464	0	NA	NA	NA	NA	NA	NA	NA
ENSG00000233467	0.15745	0.0176426	0.0688063	0.25641	0.797634	NA	NA	NA
ENSG00000233469	0	NA	NA	NA	NA	NA	NA	NA
ENSG00000233470	0	NA	NA	NA	NA	NA	NA	NA
ENSG00000233471	0	NA	NA	NA	NA	NA	NA	NA
ENSG00000233472	0	NA	NA	NA	NA	NA	NA	NA
ENSG00000233473	0	NA	NA	NA	NA	NA	NA	NA
ENSG00000233477	0	NA	NA	NA	NA	NA	NA	NA
ENSG00000233478	0	NA	NA	NA	NA	NA	NA	NA
ENSG00000233479	0	NA	NA	NA	NA	NA	NA	NA
ENSG00000233480	0	NA	NA	NA	NA	NA	NA	NA
ENSG00000233482	0	NA	NA	NA	NA	NA	NA	NA
ENSG00000233483	0.663626	0.0018518	0.104986	0.0176385	0.985927	NA	NA	NA
ENSG00000233484	0	NA	NA	NA	NA	NA	NA	NA
ENSG00000233485	0	NA	NA	NA	NA	NA	NA	NA
ENSG00000233487	0	NA	NA	NA	NA	NA	NA	NA
ENSG00000233489	0	NA	NA	NA	NA	NA	NA	NA
ENSG00000233491	0	NA	NA	NA	NA	NA	LOC100128317	100128317
ENSG00000233492	0	NA	NA	NA	NA	NA	NA	NA
ENSG00000233493	7.47693	0.0925205	0.250799	0.368903	0.7122	NA	TMEM238	388564
ENSG00000233494	0	NA	NA	NA	NA	NA	NA	NA
ENSG00000233496	0	NA	NA	NA	NA	NA	SYNJ2-IT1	100874300
ENSG00000233497	0	NA	NA	NA	NA	NA	NA	NA
ENSG00000233499	0	NA	NA	NA	NA	NA	NA	NA
ENSG00000233502	0	NA	NA	NA	NA	NA	NA	NA
ENSG00000233503	0.15745	0.0176426	0.0688063	0.25641	0.797634	NA	NA	NA
ENSG00000233508	0	NA	NA	NA	NA	NA	NA	NA
ENSG00000233509	2.76602	0.0275322	0.179418	0.153453	0.878041	NA	ZNF197-AS1	100874094
ENSG00000233511	0	NA	NA	NA	NA	NA	NA	NA
ENSG00000233514	3.16597	0.0406197	0.199458	0.20365	0.838627	NA	NA	NA
ENSG00000233515	0.310887	-0.0310108	0.0688063	-0.450697	0.652208	NA	NA	NA
ENSG00000233516	0	NA	NA	NA	NA	NA	NA	NA
ENSG00000233517	0	NA	NA	NA	NA	NA	NA	NA
ENSG00000233518	0	NA	NA	NA	NA	NA	NA	NA
ENSG00000233519	0	NA	NA	NA	NA	NA	NA	NA
ENSG00000233521	8.83599	-0.249973	0.247472	-1.01011	0.312444	NA	NA	NA
ENSG00000233522	0	NA	NA	NA	NA	NA	NA	NA
ENSG00000233523	0	NA	NA	NA	NA	NA	NA	NA
ENSG00000233524	0	NA	NA	NA	NA	NA	NA	NA
ENSG00000233526	0	NA	NA	NA	NA	NA	NA	NA
ENSG00000233528	0	NA	NA	NA	NA	NA	NA	NA
ENSG00000233529	0.177838	0.0176426	0.0688063	0.25641	0.797634	NA	NA	NA
ENSG00000233531	0	NA	NA	NA	NA	NA	DEFA10P	449493
ENSG00000233533	0	NA	NA	NA	NA	NA	NA	NA
ENSG00000233534	0	NA	NA	NA	NA	NA	NA	NA
ENSG00000233535	0	NA	NA	NA	NA	NA	NA	NA
ENSG00000233536	0	NA	NA	NA	NA	NA	NA	NA
ENSG00000233537	0	NA	NA	NA	NA	NA	NA	NA
ENSG00000233538	0	NA	NA	NA	NA	NA	NA	NA
ENSG00000233539	0.155444	-0.014793	0.0688063	-0.214995	0.829771	NA	LOC730338	730338
ENSG00000233540	0	NA	NA	NA	NA	NA	DNM3-IT1	100874284
ENSG00000233541	0	NA	NA	NA	NA	NA	NA	NA
ENSG00000233542	0	NA	NA	NA	NA	NA	NA	NA
ENSG00000233543	0	NA	NA	NA	NA	NA	NA	NA
ENSG00000233544	0	NA	NA	NA	NA	NA	NA	NA
ENSG00000233545	0	NA	NA	NA	NA	NA	NA	NA
ENSG00000233546	0	NA	NA	NA	NA	NA	NA	NA
ENSG00000233547	0.514688	-0.0199786	0.0793584	-0.251752	0.801233	NA	NA	NA
ENSG00000233548	0	NA	NA	NA	NA	NA	NA	NA
ENSG00000233549	0	NA	NA	NA	NA	NA	NA	NA
ENSG00000233550	0	NA	NA	NA	NA	NA	NA	NA
ENSG00000233551	0	NA	NA	NA	NA	NA	NA	NA
ENSG00000233553	0	NA	NA	NA	NA	NA	NA	NA
ENSG00000233555	0	NA	NA	NA	NA	NA	NA	NA
ENSG00000233557	0	NA	NA	NA	NA	NA	NA	NA
ENSG00000233558	5.03997	0.312283	0.217934	1.43292	0.15188	NA	NA	NA
ENSG00000233559	5.10074	0.296247	0.223643	1.32464	0.185289	NA	NA	NA
ENSG00000233560	0.673662	0.0630968	0.106295	0.5936	0.552779	NA	NA	NA
ENSG00000233562	0	NA	NA	NA	NA	NA	NA	NA
ENSG00000233563	0	NA	NA	NA	NA	NA	NA	NA
ENSG00000233565	0	NA	NA	NA	NA	NA	NA	NA
ENSG00000233569	0	NA	NA	NA	NA	NA	LOC101928797	101928797
ENSG00000233570	0	NA	NA	NA	NA	NA	LINC00690	100996597
ENSG00000233571	0	NA	NA	NA	NA	NA	NA	NA
ENSG00000233574	0	NA	NA	NA	NA	NA	NA	NA
ENSG00000233575	0	NA	NA	NA	NA	NA	NA	NA
ENSG00000233576	0	NA	NA	NA	NA	NA	NA	NA
ENSG00000233577	0	NA	NA	NA	NA	NA	NA	NA
ENSG00000233578	0	NA	NA	NA	NA	NA	NA	NA
ENSG00000233579	0	NA	NA	NA	NA	NA	NA	NA
ENSG00000233581	0.629798	0.0615382	0.0763634	0.80586	0.420323	NA	NA	NA
ENSG00000233583	0	NA	NA	NA	NA	NA	NA	NA
ENSG00000233585	0.160121	-0.014793	0.0688063	-0.214995	0.829771	NA	NA	NA
ENSG00000233586	0.785242	0.0552308	0.0928324	0.594952	0.551875	NA	NA	NA
ENSG00000233587	0	NA	NA	NA	NA	NA	LOC102723362	102723362
ENSG00000233588	0.178253	0.0176426	0.0688063	0.25641	0.797634	NA	NA	NA
ENSG00000233589	0.515797	0.0238069	0.07934	0.300061	0.76413	NA	NA	NA
ENSG00000233590	0	NA	NA	NA	NA	NA	NA	NA
ENSG00000233594	0.356091	0.0356294	0.0705491	0.50503	0.613538	NA	NA	NA
ENSG00000233595	0	NA	NA	NA	NA	NA	NA	NA
ENSG00000233597	1.13933	0.0807508	0.127867	0.631522	0.527699	NA	NA	NA
ENSG00000233601	0	NA	NA	NA	NA	NA	NA	NA
ENSG00000233602	0.346471	0.00147749	0.0700447	0.0210935	0.983171	NA	ERI3-IT1	100874278
ENSG00000233603	0	NA	NA	NA	NA	NA	NA	NA
ENSG00000233605	0	NA	NA	NA	NA	NA	LOC101927926	101927926
ENSG00000233606	0	NA	NA	NA	NA	NA	NA	NA
ENSG00000233607	0	NA	NA	NA	NA	NA	LINC01392	104355291
ENSG00000233608	1.18756	-0.0842233	0.106175	-0.79325	0.427632	NA	TWIST2	117581
ENSG00000233609	0	NA	NA	NA	NA	NA	NA	NA
ENSG00000233610	0	NA	NA	NA	NA	NA	LINC00462	100129597
ENSG00000233611	0	NA	NA	NA	NA	NA	NA	NA
ENSG00000233613	0	NA	NA	NA	NA	NA	NA	NA
ENSG00000233614	0	NA	NA	NA	NA	NA	DDX11L16	727856
ENSG00000233615	0	NA	NA	NA	NA	NA	NA	NA
ENSG00000233616	0	NA	NA	NA	NA	NA	NA	NA
ENSG00000233619	0	NA	NA	NA	NA	NA	NA	NA
ENSG00000233620	0	NA	NA	NA	NA	NA	LOC102723833	102723833
ENSG00000233622	1.03326	0.0406055	0.101099	0.401639	0.68795	NA	NA	NA
ENSG00000233623	0	NA	NA	NA	NA	NA	NA	NA
ENSG00000233625	0.312893	0.0014248	0.0688063	0.0207075	0.983479	NA	NA	NA
ENSG00000233626	0	NA	NA	NA	NA	NA	NA	NA
ENSG00000233627	0	NA	NA	NA	NA	NA	NA	NA
ENSG00000233632	0	NA	NA	NA	NA	NA	NA	NA
ENSG00000233633	0	NA	NA	NA	NA	NA	NA	NA
ENSG00000233634	0	NA	NA	NA	NA	NA	NA	NA
ENSG00000233635	0	NA	NA	NA	NA	NA	NA	NA
ENSG00000233639	0	NA	NA	NA	NA	NA	LINC01158	100506421
ENSG00000233640	0	NA	NA	NA	NA	NA	NA	NA
ENSG00000233642	0	NA	NA	NA	NA	NA	GPR158-AS1	100128811
ENSG00000233643	0	NA	NA	NA	NA	NA	NA	NA
ENSG00000233644	0	NA	NA	NA	NA	NA	NA	NA
ENSG00000233645	0	NA	NA	NA	NA	NA	NA	NA
ENSG00000233646	0	NA	NA	NA	NA	NA	NA	NA
ENSG00000233647	0	NA	NA	NA	NA	NA	NA	NA
ENSG00000233648	0	NA	NA	NA	NA	NA	NA	NA
ENSG00000233651	0	NA	NA	NA	NA	NA	NA	NA
ENSG00000233652	0	NA	NA	NA	NA	NA	NA	NA
ENSG00000233653	0	NA	NA	NA	NA	NA	NA	NA
ENSG00000233654	0.994901	-0.0461021	0.121612	-0.379093	0.704619	NA	NA	NA
ENSG00000233655	0	NA	NA	NA	NA	NA	NA	NA
ENSG00000233656	0	NA	NA	NA	NA	NA	NA	NA
ENSG00000233659	0	NA	NA	NA	NA	NA	NA	NA
ENSG00000233661	0	NA	NA	NA	NA	NA	NA	NA
ENSG00000233662	0	NA	NA	NA	NA	NA	NA	NA
ENSG00000233663	0	NA	NA	NA	NA	NA	NA	NA
ENSG00000233664	0	NA	NA	NA	NA	NA	NA	NA
ENSG00000233665	0	NA	NA	NA	NA	NA	NA	NA
ENSG00000233668	0	NA	NA	NA	NA	NA	NA	NA
ENSG00000233670	0	NA	NA	NA	NA	NA	PIRT	644139
ENSG00000233671	0.691378	0.108375	0.0999212	1.08461	0.278096	NA	NA	NA
ENSG00000233672	9.32766	-0.124899	0.247418	-0.504808	0.613693	NA	NA	NA
ENSG00000233673	4.48261	0.0398392	0.217604	0.183081	0.854734	NA	ANAPC1P1	100286979
ENSG00000233674	0	NA	NA	NA	NA	NA	NA	NA
ENSG00000233676	0	NA	NA	NA	NA	NA	NA	NA
ENSG00000233677	0	NA	NA	NA	NA	NA	NA	NA
ENSG00000233680	0.479105	-0.0593019	0.07797	-0.760573	0.446912	NA	NA	NA
ENSG00000233681	0	NA	NA	NA	NA	NA	NA	NA
ENSG00000233682	0	NA	NA	NA	NA	NA	NA	NA
ENSG00000233683	0	NA	NA	NA	NA	NA	NA	NA
ENSG00000233684	4.52886	0.00829028	0.212328	0.0390447	0.968855	NA	NA	NA
ENSG00000233685	0	NA	NA	NA	NA	NA	NA	NA
ENSG00000233686	0	NA	NA	NA	NA	NA	NA	NA
ENSG00000233688	0	NA	NA	NA	NA	NA	NA	NA
ENSG00000233689	0	NA	NA	NA	NA	NA	LOC105375342	105375342
ENSG00000233690	0	NA	NA	NA	NA	NA	NA	NA
ENSG00000233691	0	NA	NA	NA	NA	NA	NA	NA
ENSG00000233693	0	NA	NA	NA	NA	NA	LOC100505795	100505795
ENSG00000233694	0	NA	NA	NA	NA	NA	LOC339807	339807
ENSG00000233695	1.19102	-0.0188539	0.128589	-0.146622	0.88343	NA	NA	NA
ENSG00000233699	0	NA	NA	NA	NA	NA	TTTY18	252950
ENSG00000233701	0	NA	NA	NA	NA	NA	PRR23C	389152
ENSG00000233702	0	NA	NA	NA	NA	NA	NA	NA
ENSG00000233703	0	NA	NA	NA	NA	NA	NA	NA
ENSG00000233705	2.1516	-0.102912	0.162443	-0.633529	0.526389	NA	SLC26A4-AS1	286002
ENSG00000233706	0	NA	NA	NA	NA	NA	NA	NA
ENSG00000233707	0	NA	NA	NA	NA	NA	NA	NA
ENSG00000233708	0	NA	NA	NA	NA	NA	NA	NA
ENSG00000233709	0	NA	NA	NA	NA	NA	NA	NA
ENSG00000233710	0	NA	NA	NA	NA	NA	NA	NA
ENSG00000233711	0	NA	NA	NA	NA	NA	NA	NA
ENSG00000233712	0	NA	NA	NA	NA	NA	NA	NA
ENSG00000233713	0	NA	NA	NA	NA	NA	NA	NA
ENSG00000233714	0	NA	NA	NA	NA	NA	NA	NA
ENSG00000233716	0	NA	NA	NA	NA	NA	NA	NA
ENSG00000233717	0	NA	NA	NA	NA	NA	NA	NA
ENSG00000233718	0	NA	NA	NA	NA	NA	MYCNOS	10408
ENSG00000233719	0	NA	NA	NA	NA	NA	NA	NA
ENSG00000233720	0	NA	NA	NA	NA	NA	NA	NA
ENSG00000233721	0	NA	NA	NA	NA	NA	LOC105376276	105376276
ENSG00000233723	1.11985	-0.104467	0.118651	-0.880457	0.378612	NA	LINC01122	400955
ENSG00000233724	0	NA	NA	NA	NA	NA	NA	NA
ENSG00000233725	0	NA	NA	NA	NA	NA	LINC00284	121838
ENSG00000233727	0	NA	NA	NA	NA	NA	NA	NA
ENSG00000233728	0.466331	-0.0456531	0.0688771	-0.662819	0.507446	NA	NA	NA
ENSG00000233729	0	NA	NA	NA	NA	NA	LOC101928185	101928185
ENSG00000233730	0	NA	NA	NA	NA	NA	NA	NA
ENSG00000233732	0	NA	NA	NA	NA	NA	NA	NA
ENSG00000233733	0	NA	NA	NA	NA	NA	NA	NA
ENSG00000233735	0	NA	NA	NA	NA	NA	NA	NA
ENSG00000233737	0	NA	NA	NA	NA	NA	NA	NA
ENSG00000233739	0	NA	NA	NA	NA	NA	NA	NA
ENSG00000233740	0	NA	NA	NA	NA	NA	NA	NA
ENSG00000233741	0	NA	NA	NA	NA	NA	NA	NA
ENSG00000233746	0	NA	NA	NA	NA	NA	LINC00656	200261
ENSG00000233747	0	NA	NA	NA	NA	NA	NA	NA
ENSG00000233750	0	NA	NA	NA	NA	NA	NA	NA
ENSG00000233751	0	NA	NA	NA	NA	NA	NA	NA
ENSG00000233752	0	NA	NA	NA	NA	NA	NA	NA
ENSG00000233754	0	NA	NA	NA	NA	NA	NA	NA
ENSG00000233755	0	NA	NA	NA	NA	NA	NA	NA
ENSG00000233756	0	NA	NA	NA	NA	NA	DSCAM-IT1	100874326
ENSG00000233757	0.15745	0.0176426	0.0688063	0.25641	0.797634	NA	NA	NA
ENSG00000233760	0	NA	NA	NA	NA	NA	LOC100506289	100506289
ENSG00000233764	0	NA	NA	NA	NA	NA	NA	NA
ENSG00000233765	0	NA	NA	NA	NA	NA	NA	NA
ENSG00000233766	0	NA	NA	NA	NA	NA	NA	NA
ENSG00000233767	0	NA	NA	NA	NA	NA	NA	NA
ENSG00000233771	0	NA	NA	NA	NA	NA	NA	NA
ENSG00000233774	0	NA	NA	NA	NA	NA	NA	NA
ENSG00000233775	0	NA	NA	NA	NA	NA	NA	NA
ENSG00000233776	0	NA	NA	NA	NA	NA	LINC01251	101929688
ENSG00000233778	0	NA	NA	NA	NA	NA	NA	NA
ENSG00000233780	0	NA	NA	NA	NA	NA	LINC00367	101930748
ENSG00000233782	0	NA	NA	NA	NA	NA	NA	NA
ENSG00000233783	0	NA	NA	NA	NA	NA	NA	NA
ENSG00000233785	2.09412	-0.0701331	0.171904	-0.407979	0.683289	NA	NA	NA
ENSG00000233786	0.690963	0.0861246	0.0896531	0.960643	0.336732	NA	NA	NA
ENSG00000233787	0	NA	NA	NA	NA	NA	NA	NA
ENSG00000233791	0.346055	0.0014762	0.0700147	0.0210842	0.983179	NA	LINC01136	730227
ENSG00000233792	0	NA	NA	NA	NA	NA	NA	NA
ENSG00000233797	0	NA	NA	NA	NA	NA	NA	NA
ENSG00000233799	0.168217	-0.014793	0.0688063	-0.214995	0.829771	NA	NA	NA
ENSG00000233800	0	NA	NA	NA	NA	NA	NA	NA
ENSG00000233802	0	NA	NA	NA	NA	NA	TRIM49D2	729384
ENSG00000233803	0	NA	NA	NA	NA	NA	TSPY4	728395
ENSG00000233805	0	NA	NA	NA	NA	NA	NA	NA
ENSG00000233806	0.328339	-0.0310108	0.0688063	-0.450697	0.652208	NA	LINC01237	101927289
ENSG00000233807	0	NA	NA	NA	NA	NA	NA	NA
ENSG00000233810	0	NA	NA	NA	NA	NA	NA	NA
ENSG00000233814	0	NA	NA	NA	NA	NA	NA	NA
ENSG00000233816	0	NA	NA	NA	NA	NA	IFNA13	3447
ENSG00000233817	0.63247	0.0385088	0.0858393	0.448615	0.65371	NA	NA	NA
ENSG00000233818	4.99076	-0.112344	0.208343	-0.539223	0.589733	NA	NA	NA
ENSG00000233819	0	NA	NA	NA	NA	NA	NA	NA
ENSG00000233820	3.78448	0.0789675	0.206145	0.383067	0.70167	NA	NA	NA
ENSG00000233821	0	NA	NA	NA	NA	NA	NA	NA
ENSG00000233823	0	NA	NA	NA	NA	NA	NA	NA
ENSG00000233824	0	NA	NA	NA	NA	NA	NA	NA
ENSG00000233825	0	NA	NA	NA	NA	NA	NA	NA
ENSG00000233827	0	NA	NA	NA	NA	NA	NA	NA
ENSG00000233828	0	NA	NA	NA	NA	NA	NA	NA
ENSG00000233829	0	NA	NA	NA	NA	NA	NA	NA
ENSG00000233830	6.5821	0.147586	0.242175	0.609417	0.542248	NA	NA	NA
ENSG00000233832	0	NA	NA	NA	NA	NA	NA	NA
ENSG00000233833	0	NA	NA	NA	NA	NA	NA	NA
ENSG00000233834	0	NA	NA	NA	NA	NA	LOC100506098	100506098
ENSG00000233835	0	NA	NA	NA	NA	NA	NA	NA
ENSG00000233837	0.178253	0.0176426	0.0688063	0.25641	0.797634	NA	NA	NA
ENSG00000233838	0	NA	NA	NA	NA	NA	NA	NA
ENSG00000233839	0	NA	NA	NA	NA	NA	NA	NA
ENSG00000233840	0	NA	NA	NA	NA	NA	PCDH9-AS4	100874087
ENSG00000233842	0	NA	NA	NA	NA	NA	NA	NA
ENSG00000233843	0	NA	NA	NA	NA	NA	NA	NA
ENSG00000233845	2.38275	0.180929	0.182191	0.993075	0.320673	NA	NA	NA
ENSG00000233846	0.493403	-0.0224908	0.0870516	-0.258362	0.796127	NA	NA	NA
ENSG00000233847	0	NA	NA	NA	NA	NA	NA	NA
ENSG00000233848	0	NA	NA	NA	NA	NA	NA	NA
ENSG00000233849	0.501499	-0.0232702	0.0874381	-0.266134	0.790136	NA	NA	NA
ENSG00000233850	0	NA	NA	NA	NA	NA	NA	NA
ENSG00000233851	0	NA	NA	NA	NA	NA	NA	NA
ENSG00000233852	0	NA	NA	NA	NA	NA	NA	NA
ENSG00000233854	0	NA	NA	NA	NA	NA	NA	NA
ENSG00000233858	0	NA	NA	NA	NA	NA	NA	NA
ENSG00000233859	0.356506	0.0338604	0.0688063	0.492112	0.62264	NA	NA	NA
ENSG00000233860	0	NA	NA	NA	NA	NA	NA	NA
ENSG00000233861	0	NA	NA	NA	NA	NA	NA	NA
ENSG00000233862	0	NA	NA	NA	NA	NA	LOC101929418	101929418
ENSG00000233864	0	NA	NA	NA	NA	NA	TTTY15	64595
ENSG00000233866	0	NA	NA	NA	NA	NA	NA	NA
ENSG00000233867	0	NA	NA	NA	NA	NA	NA	NA
ENSG00000233868	1.69849	0.25211	0.146223	1.72415	0.0846811	NA	NA	NA
ENSG00000233869	0	NA	NA	NA	NA	NA	NA	NA
ENSG00000233870	0	NA	NA	NA	NA	NA	NA	NA
ENSG00000233871	1.6146	0.00594241	0.143174	0.0415048	0.966893	NA	NA	NA
ENSG00000233872	0	NA	NA	NA	NA	NA	NA	NA
ENSG00000233873	0	NA	NA	NA	NA	NA	NA	NA
ENSG00000233874	0	NA	NA	NA	NA	NA	NA	NA
ENSG00000233875	0.155444	-0.014793	0.0688063	-0.214995	0.829771	NA	NA	NA
ENSG00000233876	0	NA	NA	NA	NA	NA	NA	NA
ENSG00000233877	0	NA	NA	NA	NA	NA	NA	NA
ENSG00000233878	0	NA	NA	NA	NA	NA	LOC285889	285889
ENSG00000233880	0	NA	NA	NA	NA	NA	NA	NA
ENSG00000233882	0	NA	NA	NA	NA	NA	LOC105371660	105371660
ENSG00000233884	0	NA	NA	NA	NA	NA	NA	NA
ENSG00000233885	0.849975	0.0297693	0.114349	0.260337	0.794604	NA	NA	NA
ENSG00000233887	0	NA	NA	NA	NA	NA	NA	NA
ENSG00000233888	0	NA	NA	NA	NA	NA	NA	NA
ENSG00000233891	0	NA	NA	NA	NA	NA	NA	NA
ENSG00000233892	1.63587	-0.158483	0.154399	-1.02645	0.304677	NA	NA	NA
ENSG00000233893	0.312893	0.0014248	0.0688063	0.0207075	0.983479	NA	NA	NA
ENSG00000233894	0	NA	NA	NA	NA	NA	NA	NA
ENSG00000233895	2.68452	0.0154508	0.178391	0.0866118	0.93098	NA	NA	NA
ENSG00000233896	0	NA	NA	NA	NA	NA	LOC727993	727993
ENSG00000233900	0	NA	NA	NA	NA	NA	NA	NA
ENSG00000233902	0	NA	NA	NA	NA	NA	NA	NA
ENSG00000233903	6.75598	0.22749	0.23848	0.95392	0.340124	NA	NA	NA
ENSG00000233905	0	NA	NA	NA	NA	NA	NA	NA
ENSG00000233906	0	NA	NA	NA	NA	NA	NA	NA
ENSG00000233907	0	NA	NA	NA	NA	NA	FLJ31662	440594
ENSG00000233908	0	NA	NA	NA	NA	NA	NA	NA
ENSG00000233909	0	NA	NA	NA	NA	NA	NA	NA
ENSG00000233910	0	NA	NA	NA	NA	NA	NA	NA
ENSG00000233912	0.498081	-0.0184686	0.0785334	-0.235168	0.814078	NA	LOC105376935	105376935
ENSG00000233913	4.87564	0.234775	0.227319	1.0328	0.301697	NA	NA	NA
ENSG00000233915	0	NA	NA	NA	NA	NA	NA	NA
ENSG00000233916	0.356506	0.0338604	0.0688063	0.492112	0.62264	NA	NA	NA
ENSG00000233917	0	NA	NA	NA	NA	NA	POTEB	100996331
ENSG00000233918	0	NA	NA	NA	NA	NA	NA	NA
ENSG00000233919	0	NA	NA	NA	NA	NA	NA	NA
ENSG00000233920	0	NA	NA	NA	NA	NA	NA	NA
ENSG00000233921	0	NA	NA	NA	NA	NA	NA	NA
ENSG00000233922	0.485788	-0.0241807	0.0865521	-0.279377	0.779955	NA	NA	NA
ENSG00000233924	0	NA	NA	NA	NA	NA	NA	NA
ENSG00000233926	0.160121	-0.014793	0.0688063	-0.214995	0.829771	NA	LOC101927502	101927502
ENSG00000233928	0	NA	NA	NA	NA	NA	NA	NA
ENSG00000233929	0.807636	0.0983518	0.0954527	1.03037	0.302835	NA	NA	NA
ENSG00000233930	0	NA	NA	NA	NA	NA	KRTAP5-AS1	338651
ENSG00000233932	0	NA	NA	NA	NA	NA	CTXN2	399697
ENSG00000233933	0	NA	NA	NA	NA	NA	NA	NA
ENSG00000233934	0	NA	NA	NA	NA	NA	NA	NA
ENSG00000233936	0	NA	NA	NA	NA	NA	NA	NA
ENSG00000233939	0	NA	NA	NA	NA	NA	NA	NA
ENSG00000233940	0.160121	-0.014793	0.0688063	-0.214995	0.829771	NA	NA	NA
ENSG00000233941	0	NA	NA	NA	NA	NA	NA	NA
ENSG00000233942	0.15745	0.0176426	0.0688063	0.25641	0.797634	NA	NA	NA
ENSG00000233943	0	NA	NA	NA	NA	NA	NA	NA
ENSG00000233944	0.15745	0.0176426	0.0688063	0.25641	0.797634	NA	NA	NA
ENSG00000233945	0	NA	NA	NA	NA	NA	NA	NA
ENSG00000233946	0	NA	NA	NA	NA	NA	NA	NA
ENSG00000233947	0	NA	NA	NA	NA	NA	NA	NA
ENSG00000233951	0	NA	NA	NA	NA	NA	NA	NA
ENSG00000233952	0	NA	NA	NA	NA	NA	NA	NA
ENSG00000233953	0	NA	NA	NA	NA	NA	NA	NA
ENSG00000233955	0	NA	NA	NA	NA	NA	NA	NA
ENSG00000233956	0	NA	NA	NA	NA	NA	NA	NA
ENSG00000233960	0	NA	NA	NA	NA	NA	NA	NA
ENSG00000233962	0	NA	NA	NA	NA	NA	NA	NA
ENSG00000233963	0	NA	NA	NA	NA	NA	NA	NA
ENSG00000233966	3.37958	-0.136918	0.189397	-0.722914	0.469733	NA	NA	NA
ENSG00000233967	1.19953	-0.0158462	0.116527	-0.135988	0.891831	NA	NA	NA
ENSG00000233968	0	NA	NA	NA	NA	NA	LOC101928834	101928834
ENSG00000233969	0	NA	NA	NA	NA	NA	NA	NA
ENSG00000233970	0	NA	NA	NA	NA	NA	NA	NA
ENSG00000233971	0.346471	0.00147749	0.0700447	0.0210935	0.983171	NA	NA	NA
ENSG00000233973	0	NA	NA	NA	NA	NA	LINC01360	101927295
ENSG00000233974	0	NA	NA	NA	NA	NA	NA	NA
ENSG00000233975	0.155444	-0.014793	0.0688063	-0.214995	0.829771	NA	NA	NA
ENSG00000233977	0	NA	NA	NA	NA	NA	NA	NA
ENSG00000233978	0	NA	NA	NA	NA	NA	NA	NA
ENSG00000233979	0	NA	NA	NA	NA	NA	NA	NA
ENSG00000233980	0	NA	NA	NA	NA	NA	FDPSP2	619190
ENSG00000233981	0	NA	NA	NA	NA	NA	NA	NA
ENSG00000233983	0	NA	NA	NA	NA	NA	NA	NA
ENSG00000233985	0	NA	NA	NA	NA	NA	NA	NA
ENSG00000233987	0	NA	NA	NA	NA	NA	NA	NA
ENSG00000233990	0	NA	NA	NA	NA	NA	NA	NA
ENSG00000233993	0	NA	NA	NA	NA	NA	LOC101929526	101929526
ENSG00000233994	0.960809	-0.000784571	0.109434	-0.00716935	0.99428	NA	NA	NA
ENSG00000233995	0	NA	NA	NA	NA	NA	NA	NA
ENSG00000233996	0	NA	NA	NA	NA	NA	NA	NA
ENSG00000233997	0	NA	NA	NA	NA	NA	LINC01425	101927821
ENSG00000233998	0	NA	NA	NA	NA	NA	NA	NA
ENSG00000233999	0	NA	NA	NA	NA	NA	NA	NA
ENSG00000234001	0	NA	NA	NA	NA	NA	NA	NA
ENSG00000234003	0	NA	NA	NA	NA	NA	NA	NA
ENSG00000234004	9.14776	0.600924	0.256558	2.34225	0.0191678	NA	NA	NA
ENSG00000234005	0	NA	NA	NA	NA	NA	NA	NA
ENSG00000234006	0.491146	0.0280707	0.0868816	0.323092	0.746626	NA	DDX39B-AS1	106478957
ENSG00000234008	0	NA	NA	NA	NA	NA	NA	NA
ENSG00000234015	0.470343	0.0214932	0.0771717	0.278511	0.78062	NA	NA	NA
ENSG00000234016	0	NA	NA	NA	NA	NA	NA	NA
ENSG00000234017	0	NA	NA	NA	NA	NA	NA	NA
ENSG00000234019	0	NA	NA	NA	NA	NA	NA	NA
ENSG00000234020	0	NA	NA	NA	NA	NA	NA	NA
ENSG00000234021	0	NA	NA	NA	NA	NA	NA	NA
ENSG00000234022	0.849909	0.0347068	0.114391	0.303406	0.76158	NA	NA	NA
ENSG00000234025	0	NA	NA	NA	NA	NA	NA	NA
ENSG00000234026	0	NA	NA	NA	NA	NA	NA	NA
ENSG00000234030	0	NA	NA	NA	NA	NA	NA	NA
ENSG00000234031	0	NA	NA	NA	NA	NA	NA	NA
ENSG00000234033	0	NA	NA	NA	NA	NA	NA	NA
ENSG00000234034	0	NA	NA	NA	NA	NA	NA	NA
ENSG00000234036	0	NA	NA	NA	NA	NA	NA	NA
ENSG00000234039	0	NA	NA	NA	NA	NA	NA	NA
ENSG00000234040	0.178253	0.0176426	0.0688063	0.25641	0.797634	NA	NA	NA
ENSG00000234041	0	NA	NA	NA	NA	NA	NA	NA
ENSG00000234042	0	NA	NA	NA	NA	NA	NA	NA
ENSG00000234043	1.9172	0.0470939	0.154392	0.305028	0.760345	NA	NA	NA
ENSG00000234044	0	NA	NA	NA	NA	NA	NA	NA
ENSG00000234048	0	NA	NA	NA	NA	NA	NA	NA
ENSG00000234050	0	NA	NA	NA	NA	NA	NA	NA
ENSG00000234052	0	NA	NA	NA	NA	NA	NA	NA
ENSG00000234055	0	NA	NA	NA	NA	NA	NA	NA
ENSG00000234056	0	NA	NA	NA	NA	NA	LINC00463	101928922
ENSG00000234059	0	NA	NA	NA	NA	NA	NA	NA
ENSG00000234060	0	NA	NA	NA	NA	NA	NA	NA
ENSG00000234061	0.890435	0.108611	0.1	1.08611	0.277429	NA	NA	NA
ENSG00000234062	6.22824	-0.0644924	0.240175	-0.268522	0.788297	NA	NA	NA
ENSG00000234064	0	NA	NA	NA	NA	NA	NA	NA
ENSG00000234065	0	NA	NA	NA	NA	NA	NA	NA
ENSG00000234066	0	NA	NA	NA	NA	NA	NA	NA
ENSG00000234067	0	NA	NA	NA	NA	NA	NA	NA
ENSG00000234068	0	NA	NA	NA	NA	NA	PAGE2	203569
ENSG00000234069	0	NA	NA	NA	NA	NA	NA	NA
ENSG00000234070	0	NA	NA	NA	NA	NA	SPATA17-AS1	103752555
ENSG00000234071	0	NA	NA	NA	NA	NA	NA	NA
ENSG00000234073	0	NA	NA	NA	NA	NA	NA	NA
ENSG00000234075	0	NA	NA	NA	NA	NA	NA	NA
ENSG00000234076	0.812386	-0.0656408	0.104601	-0.627534	0.530309	NA	TPRG1-AS1	100874043
ENSG00000234080	0	NA	NA	NA	NA	NA	NA	NA
ENSG00000234081	0	NA	NA	NA	NA	NA	NA	NA
ENSG00000234083	0	NA	NA	NA	NA	NA	NA	NA
ENSG00000234084	0	NA	NA	NA	NA	NA	NA	NA
ENSG00000234085	0	NA	NA	NA	NA	NA	NA	NA
ENSG00000234087	0	NA	NA	NA	NA	NA	NA	NA
ENSG00000234088	0	NA	NA	NA	NA	NA	NA	NA
ENSG00000234089	0	NA	NA	NA	NA	NA	NA	NA
ENSG00000234091	0	NA	NA	NA	NA	NA	NA	NA
ENSG00000234093	0	NA	NA	NA	NA	NA	NA	NA
ENSG00000234099	0	NA	NA	NA	NA	NA	NA	NA
ENSG00000234102	0	NA	NA	NA	NA	NA	NA	NA
ENSG00000234104	0	NA	NA	NA	NA	NA	NA	NA
ENSG00000234105	0	NA	NA	NA	NA	NA	NA	NA
ENSG00000234106	0	NA	NA	NA	NA	NA	NA	NA
ENSG00000234107	0	NA	NA	NA	NA	NA	NA	NA
ENSG00000234108	0	NA	NA	NA	NA	NA	NA	NA
ENSG00000234109	0	NA	NA	NA	NA	NA	NA	NA
ENSG00000234110	0	NA	NA	NA	NA	NA	NA	NA
ENSG00000234111	0	NA	NA	NA	NA	NA	LOC340017	340017
ENSG00000234112	0	NA	NA	NA	NA	NA	NA	NA
ENSG00000234113	0	NA	NA	NA	NA	NA	NA	NA
ENSG00000234115	0	NA	NA	NA	NA	NA	NA	NA
ENSG00000234116	0	NA	NA	NA	NA	NA	NA	NA
ENSG00000234117	0.177838	0.0176426	0.0688063	0.25641	0.797634	NA	NA	NA
ENSG00000234118	2.48738	0.0953674	0.189118	0.504275	0.614068	NA	RPL13AP6	644511
ENSG00000234119	0	NA	NA	NA	NA	NA	NA	NA
ENSG00000234120	0	NA	NA	NA	NA	NA	NA	NA
ENSG00000234121	0	NA	NA	NA	NA	NA	NA	NA
ENSG00000234122	0	NA	NA	NA	NA	NA	NA	NA
ENSG00000234123	0	NA	NA	NA	NA	NA	NA	NA
ENSG00000234124	0	NA	NA	NA	NA	NA	CSN1S2AP	286828
ENSG00000234125	0	NA	NA	NA	NA	NA	NA	NA
ENSG00000234129	10.1839	0.369992	0.258054	1.43378	0.151636	NA	NA	NA
ENSG00000234130	1.3026	0.00170778	0.140767	0.012132	0.99032	NA	NA	NA
ENSG00000234131	0	NA	NA	NA	NA	NA	NA	NA
ENSG00000234132	0	NA	NA	NA	NA	NA	NA	NA
ENSG00000234134	0.491878	-0.0610575	0.0786471	-0.776348	0.437544	NA	NA	NA
ENSG00000234135	0	NA	NA	NA	NA	NA	NA	NA
ENSG00000234136	0	NA	NA	NA	NA	NA	NA	NA
ENSG00000234139	0.310887	-0.0310108	0.0688063	-0.450697	0.652208	NA	NA	NA
ENSG00000234141	0.660096	-0.0816752	0.0879473	-0.928683	0.353053	NA	NA	NA
ENSG00000234142	0	NA	NA	NA	NA	NA	NA	NA
ENSG00000234143	0	NA	NA	NA	NA	NA	UGT1A13P	404204
ENSG00000234144	0	NA	NA	NA	NA	NA	NA	NA
ENSG00000234145	0.15745	0.0176426	0.0688063	0.25641	0.797634	NA	NA	NA
ENSG00000234146	0	NA	NA	NA	NA	NA	NA	NA
ENSG00000234148	0	NA	NA	NA	NA	NA	LOC101927424	101927424
ENSG00000234149	0	NA	NA	NA	NA	NA	NA	NA
ENSG00000234152	0	NA	NA	NA	NA	NA	NA	NA
ENSG00000234156	0	NA	NA	NA	NA	NA	NA	NA
ENSG00000234158	0	NA	NA	NA	NA	NA	NA	NA
ENSG00000234159	0	NA	NA	NA	NA	NA	NA	NA
ENSG00000234161	0	NA	NA	NA	NA	NA	PABPC5-AS1	102724167
ENSG00000234162	0	NA	NA	NA	NA	NA	NA	NA
ENSG00000234163	0	NA	NA	NA	NA	NA	NA	NA
ENSG00000234165	0	NA	NA	NA	NA	NA	NA	NA
ENSG00000234166	0	NA	NA	NA	NA	NA	NA	NA
ENSG00000234167	0	NA	NA	NA	NA	NA	NA	NA
ENSG00000234168	0	NA	NA	NA	NA	NA	NA	NA
ENSG00000234169	0	NA	NA	NA	NA	NA	NA	NA
ENSG00000234170	0	NA	NA	NA	NA	NA	NA	NA
ENSG00000234172	0	NA	NA	NA	NA	NA	NA	NA
ENSG00000234173	0	NA	NA	NA	NA	NA	LOC105378311	105378311
ENSG00000234174	0	NA	NA	NA	NA	NA	NA	NA
ENSG00000234175	0	NA	NA	NA	NA	NA	NA	NA
ENSG00000234176	0.64818	0.0512641	0.0965368	0.531032	0.595397	NA	NA	NA
ENSG00000234177	0	NA	NA	NA	NA	NA	LINC01114	284998
ENSG00000234178	0	NA	NA	NA	NA	NA	DEFA11P	724068
ENSG00000234179	0	NA	NA	NA	NA	NA	NA	NA
ENSG00000234181	0.503505	0.0272578	0.0875937	0.311185	0.75566	NA	NA	NA
ENSG00000234182	0	NA	NA	NA	NA	NA	NA	NA
ENSG00000234183	0.839623	0.0741761	0.107069	0.692784	0.488445	NA	NA	NA
ENSG00000234184	0	NA	NA	NA	NA	NA	LOC101927412	101927412
ENSG00000234185	0	NA	NA	NA	NA	NA	NA	NA
ENSG00000234186	0	NA	NA	NA	NA	NA	NA	NA
ENSG00000234187	0	NA	NA	NA	NA	NA	NA	NA
ENSG00000234189	0	NA	NA	NA	NA	NA	NA	NA
ENSG00000234190	0	NA	NA	NA	NA	NA	NA	NA
ENSG00000234191	0	NA	NA	NA	NA	NA	NA	NA
ENSG00000234192	0	NA	NA	NA	NA	NA	NA	NA
ENSG00000234193	0	NA	NA	NA	NA	NA	NA	NA
ENSG00000234197	0	NA	NA	NA	NA	NA	NA	NA
ENSG00000234199	0.155444	-0.014793	0.0688063	-0.214995	0.829771	NA	LINC01191	440900
ENSG00000234200	0	NA	NA	NA	NA	NA	NA	NA
ENSG00000234201	0	NA	NA	NA	NA	NA	NA	NA
ENSG00000234202	0	NA	NA	NA	NA	NA	NA	NA
ENSG00000234203	0.335287	0.0342447	0.0691889	0.494945	0.620639	NA	NA	NA
ENSG00000234204	0	NA	NA	NA	NA	NA	NA	NA
ENSG00000234206	0	NA	NA	NA	NA	NA	NA	NA
ENSG00000234207	0	NA	NA	NA	NA	NA	NA	NA
ENSG00000234208	0	NA	NA	NA	NA	NA	NA	NA
ENSG00000234210	0.643238	-0.000770975	0.0955681	-0.00806728	0.993563	NA	LOC101927914	101927914
ENSG00000234211	0	NA	NA	NA	NA	NA	NA	NA
ENSG00000234213	0	NA	NA	NA	NA	NA	NA	NA
ENSG00000234215	0	NA	NA	NA	NA	NA	NA	NA
ENSG00000234217	0	NA	NA	NA	NA	NA	NA	NA
ENSG00000234219	0	NA	NA	NA	NA	NA	NA	NA
ENSG00000234222	1.52657	0.0925817	0.14998	0.617293	0.537041	NA	NA	NA
ENSG00000234223	0	NA	NA	NA	NA	NA	NA	NA
ENSG00000234224	0	NA	NA	NA	NA	NA	TMEM229A	730130
ENSG00000234225	0	NA	NA	NA	NA	NA	NA	NA
ENSG00000234226	0	NA	NA	NA	NA	NA	NA	NA
ENSG00000234227	0	NA	NA	NA	NA	NA	NA	NA
ENSG00000234228	0	NA	NA	NA	NA	NA	NA	NA
ENSG00000234229	0	NA	NA	NA	NA	NA	LINC01505	100996590
ENSG00000234230	0	NA	NA	NA	NA	NA	ZFX-AS1	100873922
ENSG00000234232	0	NA	NA	NA	NA	NA	NA	NA
ENSG00000234233	0	NA	NA	NA	NA	NA	NA	NA
ENSG00000234234	0	NA	NA	NA	NA	NA	NA	NA
ENSG00000234235	6.03254	0.188679	0.231221	0.816011	0.414494	NA	NA	NA
ENSG00000234238	0	NA	NA	NA	NA	NA	NA	NA
ENSG00000234239	0	NA	NA	NA	NA	NA	NA	NA
ENSG00000234241	3.0203	0.207479	0.191114	1.08563	0.277642	NA	NA	NA
ENSG00000234244	0	NA	NA	NA	NA	NA	NA	NA
ENSG00000234247	0	NA	NA	NA	NA	NA	NA	NA
ENSG00000234248	0	NA	NA	NA	NA	NA	NA	NA
ENSG00000234253	0.168217	-0.014793	0.0688063	-0.214995	0.829771	NA	NA	NA
ENSG00000234255	0	NA	NA	NA	NA	NA	NA	NA
ENSG00000234256	0	NA	NA	NA	NA	NA	NA	NA
ENSG00000234257	0	NA	NA	NA	NA	NA	NA	NA
ENSG00000234259	0	NA	NA	NA	NA	NA	NA	NA
ENSG00000234261	0	NA	NA	NA	NA	NA	NA	NA
ENSG00000234262	0.155444	-0.014793	0.0688063	-0.214995	0.829771	NA	NA	NA
ENSG00000234263	1.09613	0.0170247	0.102792	0.165622	0.868454	NA	NA	NA
ENSG00000234265	0	NA	NA	NA	NA	NA	LOC100505515	100505515
ENSG00000234267	0	NA	NA	NA	NA	NA	NA	NA
ENSG00000234269	0	NA	NA	NA	NA	NA	NA	NA
ENSG00000234270	0	NA	NA	NA	NA	NA	NA	NA
ENSG00000234271	0	NA	NA	NA	NA	NA	NA	NA
ENSG00000234272	0	NA	NA	NA	NA	NA	NA	NA
ENSG00000234273	0	NA	NA	NA	NA	NA	NA	NA
ENSG00000234274	0	NA	NA	NA	NA	NA	NA	NA
ENSG00000234275	0	NA	NA	NA	NA	NA	NA	NA
ENSG00000234276	0	NA	NA	NA	NA	NA	NA	NA
ENSG00000234277	0.15745	0.0176426	0.0688063	0.25641	0.797634	NA	NA	NA
ENSG00000234278	0	NA	NA	NA	NA	NA	PRR20E	729250
ENSG00000234279	0	NA	NA	NA	NA	NA	NA	NA
ENSG00000234281	0	NA	NA	NA	NA	NA	NA	NA
ENSG00000234282	0	NA	NA	NA	NA	NA	NA	NA
ENSG00000234283	0	NA	NA	NA	NA	NA	NA	NA
ENSG00000234284	0.625786	0.000856236	0.0855817	0.0100049	0.992017	NA	ZNF879	345462
ENSG00000234285	0	NA	NA	NA	NA	NA	NA	NA
ENSG00000234286	0.472349	0.0484947	0.068866	0.704189	0.481315	NA	NA	NA
ENSG00000234287	4.18685	0.144004	0.220769	0.652283	0.514219	NA	NA	NA
ENSG00000234288	0	NA	NA	NA	NA	NA	NA	NA
ENSG00000234289	6.86376	0.00635386	0.222126	0.0286047	0.97718	NA	LOC102724334	102724334
ENSG00000234290	0.851915	0.0912475	0.11635	0.784251	0.432893	NA	LOC105379175	105379175
ENSG00000234292	0	NA	NA	NA	NA	NA	NA	NA
ENSG00000234293	0	NA	NA	NA	NA	NA	NA	NA
ENSG00000234296	0	NA	NA	NA	NA	NA	NA	NA
ENSG00000234297	0	NA	NA	NA	NA	NA	NA	NA
ENSG00000234300	0	NA	NA	NA	NA	NA	NA	NA
ENSG00000234303	0	NA	NA	NA	NA	NA	NA	NA
ENSG00000234304	0	NA	NA	NA	NA	NA	NA	NA
ENSG00000234306	0	NA	NA	NA	NA	NA	NA	NA
ENSG00000234308	0	NA	NA	NA	NA	NA	LOC102725079	102725079
ENSG00000234309	0	NA	NA	NA	NA	NA	NA	NA
ENSG00000234311	9.63396	0.0350398	0.259535	0.13501	0.892604	NA	NA	NA
ENSG00000234312	0	NA	NA	NA	NA	NA	NA	NA
ENSG00000234315	0	NA	NA	NA	NA	NA	NA	NA
ENSG00000234318	0.160121	-0.014793	0.0688063	-0.214995	0.829771	NA	NA	NA
ENSG00000234319	0	NA	NA	NA	NA	NA	NA	NA
ENSG00000234322	0.533929	0.0688974	0.0807712	0.852994	0.393662	NA	NA	NA
ENSG00000234323	2.85031	-0.0495681	0.180294	-0.27493	0.78337	NA	NA	NA
ENSG00000234324	0	NA	NA	NA	NA	NA	NA	NA
ENSG00000234325	0	NA	NA	NA	NA	NA	NA	NA
ENSG00000234329	2.91942	0.173373	0.182784	0.948514	0.342868	NA	NA	NA
ENSG00000234332	0	NA	NA	NA	NA	NA	NA	NA
ENSG00000234333	0	NA	NA	NA	NA	NA	NA	NA
ENSG00000234335	0.177838	0.0176426	0.0688063	0.25641	0.797634	NA	NA	NA
ENSG00000234336	0.468337	-0.0176946	0.0769518	-0.229944	0.818135	NA	NA	NA
ENSG00000234337	1.88115	0.0691368	0.144125	0.479699	0.631442	NA	NA	NA
ENSG00000234338	0	NA	NA	NA	NA	NA	NA	NA
ENSG00000234340	0	NA	NA	NA	NA	NA	NA	NA
ENSG00000234345	0.168217	-0.014793	0.0688063	-0.214995	0.829771	NA	NA	NA
ENSG00000234349	0	NA	NA	NA	NA	NA	NA	NA
ENSG00000234352	0	NA	NA	NA	NA	NA	LOC349160	349160
ENSG00000234353	0.356506	0.0338604	0.0688063	0.492112	0.62264	NA	NA	NA
ENSG00000234354	3.49387	-0.157931	0.205355	-0.769062	0.441857	NA	NA	NA
ENSG00000234355	0	NA	NA	NA	NA	NA	NA	NA
ENSG00000234356	0	NA	NA	NA	NA	NA	NA	NA
ENSG00000234358	0	NA	NA	NA	NA	NA	NA	NA
ENSG00000234359	0	NA	NA	NA	NA	NA	NA	NA
ENSG00000234360	0	NA	NA	NA	NA	NA	NA	NA
ENSG00000234361	0	NA	NA	NA	NA	NA	NA	NA
ENSG00000234362	0	NA	NA	NA	NA	NA	LOC101929723	101929723
ENSG00000234363	0	NA	NA	NA	NA	NA	NA	NA
ENSG00000234367	0	NA	NA	NA	NA	NA	NA	NA
ENSG00000234369	0.658948	0.0024352	0.104788	0.0232392	0.981459	NA	NA	NA
ENSG00000234371	0	NA	NA	NA	NA	NA	NA	NA
ENSG00000234373	1.33067	0.00252643	0.132883	0.0190125	0.984831	NA	NA	NA
ENSG00000234376	0	NA	NA	NA	NA	NA	NA	NA
ENSG00000234377	1.38425	0.108208	0.134925	0.801986	0.422561	NA	RNF219-AS1	100874222
ENSG00000234378	0	NA	NA	NA	NA	NA	NA	NA
ENSG00000234379	0	NA	NA	NA	NA	NA	NA	NA
ENSG00000234381	0	NA	NA	NA	NA	NA	NA	NA
ENSG00000234382	1.60097	-0.152266	0.152445	-0.998826	0.317879	NA	NA	NA
ENSG00000234383	1.65133	-0.053767	0.161812	-0.332281	0.739677	NA	NA	NA
ENSG00000234384	0	NA	NA	NA	NA	NA	NA	NA
ENSG00000234385	0	NA	NA	NA	NA	NA	NA	NA
ENSG00000234386	0	NA	NA	NA	NA	NA	OR7E162P	442101
ENSG00000234387	0	NA	NA	NA	NA	NA	NA	NA
ENSG00000234388	0	NA	NA	NA	NA	NA	NA	NA
ENSG00000234389	0	NA	NA	NA	NA	NA	NA	NA
ENSG00000234390	7.70042	0.430271	0.247793	1.73641	0.0824908	NA	USP27X-AS1	158572
ENSG00000234391	0	NA	NA	NA	NA	NA	NA	NA
ENSG00000234393	0	NA	NA	NA	NA	NA	NA	NA
ENSG00000234394	0	NA	NA	NA	NA	NA	LOC440896	440896
ENSG00000234396	0	NA	NA	NA	NA	NA	NA	NA
ENSG00000234397	0	NA	NA	NA	NA	NA	NA	NA
ENSG00000234398	0	NA	NA	NA	NA	NA	NA	NA
ENSG00000234399	0	NA	NA	NA	NA	NA	NA	NA
ENSG00000234402	0	NA	NA	NA	NA	NA	NA	NA
ENSG00000234404	0	NA	NA	NA	NA	NA	NA	NA
ENSG00000234406	0	NA	NA	NA	NA	NA	NA	NA
ENSG00000234409	0	NA	NA	NA	NA	NA	CCDC188	388849
ENSG00000234413	0	NA	NA	NA	NA	NA	NA	NA
ENSG00000234414	0	NA	NA	NA	NA	NA	RBMY1A1	5940
ENSG00000234415	0	NA	NA	NA	NA	NA	NA	NA
ENSG00000234418	0	NA	NA	NA	NA	NA	NA	NA
ENSG00000234419	0	NA	NA	NA	NA	NA	NA	NA
ENSG00000234421	0	NA	NA	NA	NA	NA	SLC25A5P4	100131027
ENSG00000234422	0	NA	NA	NA	NA	NA	NA	NA
ENSG00000234423	0	NA	NA	NA	NA	NA	LINC01250	101927554
ENSG00000234424	9.49997	-0.0695762	0.253579	-0.274377	0.783795	NA	NA	NA
ENSG00000234425	0	NA	NA	NA	NA	NA	NA	NA
ENSG00000234426	0	NA	NA	NA	NA	NA	NA	NA
ENSG00000234427	0	NA	NA	NA	NA	NA	NA	NA
ENSG00000234428	0	NA	NA	NA	NA	NA	NA	NA
ENSG00000234429	0	NA	NA	NA	NA	NA	NA	NA
ENSG00000234431	0	NA	NA	NA	NA	NA	NA	NA
ENSG00000234432	1.84414	0.100493	0.169489	0.592919	0.553235	NA	NA	NA
ENSG00000234435	0	NA	NA	NA	NA	NA	LINC01432	100270679
ENSG00000234436	0	NA	NA	NA	NA	NA	NA	NA
ENSG00000234438	0	NA	NA	NA	NA	NA	KBTBD13	390594
ENSG00000234439	0.356506	0.0338604	0.0688063	0.492112	0.62264	NA	NA	NA
ENSG00000234441	0	NA	NA	NA	NA	NA	NA	NA
ENSG00000234442	0	NA	NA	NA	NA	NA	NA	NA
ENSG00000234445	0	NA	NA	NA	NA	NA	FGF14-AS1	100874081
ENSG00000234446	0	NA	NA	NA	NA	NA	NA	NA
ENSG00000234448	0	NA	NA	NA	NA	NA	NA	NA
ENSG00000234449	0.468337	-0.0176946	0.0769518	-0.229944	0.818135	NA	NA	NA
ENSG00000234450	0	NA	NA	NA	NA	NA	NA	NA
ENSG00000234451	0	NA	NA	NA	NA	NA	NA	NA
ENSG00000234452	0.312893	0.0014248	0.0688063	0.0207075	0.983479	NA	SLC16A12-AS1	101926906
ENSG00000234455	0	NA	NA	NA	NA	NA	NA	NA
ENSG00000234456	1.82522	-0.121499	0.157181	-0.772985	0.439531	NA	MAGI2-AS3	100505881
ENSG00000234457	0	NA	NA	NA	NA	NA	NA	NA
ENSG00000234458	0.168217	-0.014793	0.0688063	-0.214995	0.829771	NA	NA	NA
ENSG00000234459	0	NA	NA	NA	NA	NA	NA	NA
ENSG00000234460	0	NA	NA	NA	NA	NA	NA	NA
ENSG00000234463	0	NA	NA	NA	NA	NA	NA	NA
ENSG00000234464	0	NA	NA	NA	NA	NA	NA	NA
ENSG00000234465	10.4252	-0.173111	0.25674	-0.674263	0.500144	NA	PINLYP	390940
ENSG00000234466	0	NA	NA	NA	NA	NA	NA	NA
ENSG00000234467	0	NA	NA	NA	NA	NA	NA	NA
ENSG00000234469	0.15745	0.0176426	0.0688063	0.25641	0.797634	NA	CLDN34	100288814
ENSG00000234471	0	NA	NA	NA	NA	NA	NA	NA
ENSG00000234473	0	NA	NA	NA	NA	NA	NA	NA
ENSG00000234474	0	NA	NA	NA	NA	NA	MIR3663HG	101927704
ENSG00000234476	0.15745	0.0176426	0.0688063	0.25641	0.797634	NA	NA	NA
ENSG00000234477	0.155444	-0.014793	0.0688063	-0.214995	0.829771	NA	NA	NA
ENSG00000234478	0	NA	NA	NA	NA	NA	NA	NA
ENSG00000234479	0	NA	NA	NA	NA	NA	AP1B1P1	23782
ENSG00000234480	0	NA	NA	NA	NA	NA	NA	NA
ENSG00000234481	0	NA	NA	NA	NA	NA	NA	NA
ENSG00000234484	0	NA	NA	NA	NA	NA	NA	NA
ENSG00000234485	0	NA	NA	NA	NA	NA	NA	NA
ENSG00000234488	0	NA	NA	NA	NA	NA	NA	NA
ENSG00000234489	0	NA	NA	NA	NA	NA	NA	NA
ENSG00000234491	4.24965	0.0371784	0.207684	0.179014	0.857926	NA	NA	NA
ENSG00000234492	10.2375	0.444202	0.258014	1.72162	0.0851382	NA	RPL34-AS1	285456
ENSG00000234493	0	NA	NA	NA	NA	NA	RHOXF1P1	101928941
ENSG00000234496	0	NA	NA	NA	NA	NA	NA	NA
ENSG00000234497	0.15745	0.0176426	0.0688063	0.25641	0.797634	NA	ERICH3-AS1	101927320
ENSG00000234500	0.335287	0.0342447	0.0691889	0.494945	0.620639	NA	NA	NA
ENSG00000234502	0.177838	0.0176426	0.0688063	0.25641	0.797634	NA	NA	NA
ENSG00000234503	0	NA	NA	NA	NA	NA	NA	NA
ENSG00000234504	0	NA	NA	NA	NA	NA	NA	NA
ENSG00000234506	0	NA	NA	NA	NA	NA	LINC01506	101927015
ENSG00000234509	0	NA	NA	NA	NA	NA	NA	NA
ENSG00000234511	0	NA	NA	NA	NA	NA	C5orf58	133874
ENSG00000234512	0	NA	NA	NA	NA	NA	NA	NA
ENSG00000234513	0.15745	0.0176426	0.0688063	0.25641	0.797634	NA	NA	NA
ENSG00000234515	0.168217	-0.014793	0.0688063	-0.214995	0.829771	NA	NA	NA
ENSG00000234519	0	NA	NA	NA	NA	NA	LOC102724357	102724357
ENSG00000234520	1.28307	0.122812	0.121751	1.00872	0.313108	NA	HRAT17	101928036
ENSG00000234521	0.177838	0.0176426	0.0688063	0.25641	0.797634	NA	NA	NA
ENSG00000234522	0	NA	NA	NA	NA	NA	NA	NA
ENSG00000234523	0	NA	NA	NA	NA	NA	NA	NA
ENSG00000234524	0	NA	NA	NA	NA	NA	NA	NA
ENSG00000234527	0	NA	NA	NA	NA	NA	NA	NA
ENSG00000234529	0	NA	NA	NA	NA	NA	NA	NA
ENSG00000234534	0	NA	NA	NA	NA	NA	NA	NA
ENSG00000234535	0	NA	NA	NA	NA	NA	NA	NA
ENSG00000234537	0	NA	NA	NA	NA	NA	NA	NA
ENSG00000234538	0	NA	NA	NA	NA	NA	NA	NA
ENSG00000234540	0	NA	NA	NA	NA	NA	NA	NA
ENSG00000234541	0	NA	NA	NA	NA	NA	NA	NA
ENSG00000234542	0	NA	NA	NA	NA	NA	NA	NA
ENSG00000234544	0	NA	NA	NA	NA	NA	NA	NA
ENSG00000234546	0	NA	NA	NA	NA	NA	LOC102724571	102724571
ENSG00000234548	0	NA	NA	NA	NA	NA	NA	NA
ENSG00000234551	0	NA	NA	NA	NA	NA	LINC01309	104326190
ENSG00000234553	0	NA	NA	NA	NA	NA	NA	NA
ENSG00000234556	0.310887	-0.0310108	0.0688063	-0.450697	0.652208	NA	NA	NA
ENSG00000234557	0	NA	NA	NA	NA	NA	NA	NA
ENSG00000234558	2.79135	0.0747212	0.178348	0.418963	0.675243	NA	NA	NA
ENSG00000234559	0	NA	NA	NA	NA	NA	NA	NA
ENSG00000234560	0	NA	NA	NA	NA	NA	OR10G8	219869
ENSG00000234562	0	NA	NA	NA	NA	NA	NA	NA
ENSG00000234564	0	NA	NA	NA	NA	NA	NA	NA
ENSG00000234565	0	NA	NA	NA	NA	NA	NA	NA
ENSG00000234566	0	NA	NA	NA	NA	NA	NA	NA
ENSG00000234567	0	NA	NA	NA	NA	NA	NA	NA
ENSG00000234568	0	NA	NA	NA	NA	NA	NA	NA
ENSG00000234569	0	NA	NA	NA	NA	NA	NA	NA
ENSG00000234570	0	NA	NA	NA	NA	NA	NA	NA
ENSG00000234571	0	NA	NA	NA	NA	NA	NA	NA
ENSG00000234572	0	NA	NA	NA	NA	NA	LOC101927438	101927438
ENSG00000234573	0	NA	NA	NA	NA	NA	NA	NA
ENSG00000234575	0	NA	NA	NA	NA	NA	NA	NA
ENSG00000234576	0	NA	NA	NA	NA	NA	NA	NA
ENSG00000234577	0	NA	NA	NA	NA	NA	NA	NA
ENSG00000234578	0	NA	NA	NA	NA	NA	NA	NA
ENSG00000234579	0	NA	NA	NA	NA	NA	NA	NA
ENSG00000234580	0	NA	NA	NA	NA	NA	NA	NA
ENSG00000234583	0	NA	NA	NA	NA	NA	NA	NA
ENSG00000234584	0	NA	NA	NA	NA	NA	NA	NA
ENSG00000234586	0	NA	NA	NA	NA	NA	NA	NA
ENSG00000234587	0	NA	NA	NA	NA	NA	NA	NA
ENSG00000234588	0	NA	NA	NA	NA	NA	NA	NA
ENSG00000234590	0	NA	NA	NA	NA	NA	NA	NA
ENSG00000234592	0	NA	NA	NA	NA	NA	NA	NA
ENSG00000234593	0	NA	NA	NA	NA	NA	NA	NA
ENSG00000234594	0	NA	NA	NA	NA	NA	NA	NA
ENSG00000234595	0	NA	NA	NA	NA	NA	NA	NA
ENSG00000234597	0	NA	NA	NA	NA	NA	NA	NA
ENSG00000234601	0	NA	NA	NA	NA	NA	CHRM3-AS1	100873984
ENSG00000234604	0.168217	-0.014793	0.0688063	-0.214995	0.829771	NA	NA	NA
ENSG00000234607	0	NA	NA	NA	NA	NA	NA	NA
ENSG00000234611	0	NA	NA	NA	NA	NA	NA	NA
ENSG00000234612	0	NA	NA	NA	NA	NA	NA	NA
ENSG00000234613	0	NA	NA	NA	NA	NA	NA	NA
ENSG00000234614	0.310887	-0.0310108	0.0688063	-0.450697	0.652208	NA	NA	NA
ENSG00000234617	0.516212	0.0294378	0.0880705	0.334253	0.738189	NA	NA	NA
ENSG00000234619	0	NA	NA	NA	NA	NA	NA	NA
ENSG00000234620	0	NA	NA	NA	NA	NA	NA	NA
ENSG00000234622	0	NA	NA	NA	NA	NA	NA	NA
ENSG00000234624	0	NA	NA	NA	NA	NA	NA	NA
ENSG00000234625	0	NA	NA	NA	NA	NA	NA	NA
ENSG00000234626	0	NA	NA	NA	NA	NA	NA	NA
ENSG00000234627	0	NA	NA	NA	NA	NA	NA	NA
ENSG00000234629	0.325667	0.0014248	0.0688063	0.0207075	0.983479	NA	NA	NA
ENSG00000234630	0	NA	NA	NA	NA	NA	NA	NA
ENSG00000234632	0	NA	NA	NA	NA	NA	NA	NA
ENSG00000234634	0	NA	NA	NA	NA	NA	NA	NA
ENSG00000234636	7.31926	-0.157318	0.246002	-0.639501	0.522497	NA	NA	NA
ENSG00000234637	0	NA	NA	NA	NA	NA	NA	NA
ENSG00000234638	0	NA	NA	NA	NA	NA	NA	NA
ENSG00000234639	0	NA	NA	NA	NA	NA	NA	NA
ENSG00000234640	0	NA	NA	NA	NA	NA	NA	NA
ENSG00000234644	0	NA	NA	NA	NA	NA	NA	NA
ENSG00000234645	0	NA	NA	NA	NA	NA	NA	NA
ENSG00000234646	0	NA	NA	NA	NA	NA	NA	NA
ENSG00000234647	0	NA	NA	NA	NA	NA	LOC101929420	101929420
ENSG00000234648	1.95053	0.123885	0.148253	0.835632	0.403362	NA	NA	NA
ENSG00000234650	0	NA	NA	NA	NA	NA	NA	NA
ENSG00000234652	0	NA	NA	NA	NA	NA	NA	NA
ENSG00000234653	0	NA	NA	NA	NA	NA	LOC101927907	101927907
ENSG00000234655	0	NA	NA	NA	NA	NA	NA	NA
ENSG00000234658	0	NA	NA	NA	NA	NA	NA	NA
ENSG00000234660	0	NA	NA	NA	NA	NA	NA	NA
ENSG00000234661	0	NA	NA	NA	NA	NA	CHL1-AS1	101927193
ENSG00000234663	0	NA	NA	NA	NA	NA	LOC101927156	101927156
ENSG00000234664	5.44761	0.324708	0.225297	1.44124	0.149516	NA	NA	NA
ENSG00000234667	0	NA	NA	NA	NA	NA	NA	NA
ENSG00000234670	0	NA	NA	NA	NA	NA	NA	NA
ENSG00000234671	0	NA	NA	NA	NA	NA	NA	NA
ENSG00000234675	0	NA	NA	NA	NA	NA	NA	NA
ENSG00000234676	0	NA	NA	NA	NA	NA	IFT74-AS1	101929602
ENSG00000234677	0	NA	NA	NA	NA	NA	NA	NA
ENSG00000234678	6.20241	-0.233598	0.239421	-0.97568	0.329223	NA	NA	NA
ENSG00000234680	0	NA	NA	NA	NA	NA	NA	NA
ENSG00000234682	0	NA	NA	NA	NA	NA	NA	NA
ENSG00000234683	0	NA	NA	NA	NA	NA	NA	NA
ENSG00000234685	0	NA	NA	NA	NA	NA	NA	NA
ENSG00000234686	0	NA	NA	NA	NA	NA	NA	NA
ENSG00000234688	0	NA	NA	NA	NA	NA	NA	NA
ENSG00000234689	0	NA	NA	NA	NA	NA	NA	NA
ENSG00000234690	7.05459	-0.11336	0.243713	-0.465138	0.641832	NA	LOC101927043	101927043
ENSG00000234692	0	NA	NA	NA	NA	NA	NA	NA
ENSG00000234693	0.789992	-0.0948828	0.09439	-1.00522	0.314791	NA	LOC100506175	100506175
ENSG00000234694	3.85788	-0.25816	0.206451	-1.25046	0.21113	NA	NA	NA
ENSG00000234695	0.177838	0.0176426	0.0688063	0.25641	0.797634	NA	LOC105375401	105375401
ENSG00000234696	0	NA	NA	NA	NA	NA	NA	NA
ENSG00000234698	0.315565	-0.0310108	0.0688063	-0.450697	0.652208	NA	NA	NA
ENSG00000234699	0.493152	0.0642234	0.0787749	0.815277	0.414914	NA	NA	NA
ENSG00000234700	0	NA	NA	NA	NA	NA	NA	NA
ENSG00000234701	0	NA	NA	NA	NA	NA	NA	NA
ENSG00000234702	0	NA	NA	NA	NA	NA	NA	NA
ENSG00000234703	0.333697	0.00143756	0.0691084	0.0208016	0.983404	NA	NA	NA
ENSG00000234705	1.14868	0.0794285	0.12805	0.620295	0.535064	NA	NA	NA
ENSG00000234706	0	NA	NA	NA	NA	NA	NA	NA
ENSG00000234707	0	NA	NA	NA	NA	NA	NA	NA
ENSG00000234709	0.155444	-0.014793	0.0688063	-0.214995	0.829771	NA	NA	NA
ENSG00000234710	0	NA	NA	NA	NA	NA	NA	NA
ENSG00000234711	0	NA	NA	NA	NA	NA	NA	NA
ENSG00000234712	0	NA	NA	NA	NA	NA	NA	NA
ENSG00000234713	0	NA	NA	NA	NA	NA	NA	NA
ENSG00000234714	0	NA	NA	NA	NA	NA	NA	NA
ENSG00000234715	0	NA	NA	NA	NA	NA	LOC101927870	101927870
ENSG00000234716	0	NA	NA	NA	NA	NA	NA	NA
ENSG00000234717	0.15745	0.0176426	0.0688063	0.25641	0.797634	NA	TMEM212-AS1	100874219
ENSG00000234718	0	NA	NA	NA	NA	NA	NA	NA
ENSG00000234719	0.177838	0.0176426	0.0688063	0.25641	0.797634	NA	NA	NA
ENSG00000234720	0	NA	NA	NA	NA	NA	NA	NA
ENSG00000234721	0	NA	NA	NA	NA	NA	LOC400620	400620
ENSG00000234722	1.51396	-0.119209	0.104784	-1.13767	0.255259	NA	LINC01287	103724390
ENSG00000234723	0	NA	NA	NA	NA	NA	NA	NA
ENSG00000234724	0.178253	0.0176426	0.0688063	0.25641	0.797634	NA	NA	NA
ENSG00000234726	0	NA	NA	NA	NA	NA	NA	NA
ENSG00000234730	0	NA	NA	NA	NA	NA	NA	NA
ENSG00000234731	0	NA	NA	NA	NA	NA	NA	NA
ENSG00000234732	0	NA	NA	NA	NA	NA	NA	NA
ENSG00000234735	0	NA	NA	NA	NA	NA	NA	NA
ENSG00000234736	0	NA	NA	NA	NA	NA	FAM170B-AS1	100506733
ENSG00000234737	0	NA	NA	NA	NA	NA	NA	NA
ENSG00000234740	1.94475	-0.253636	0.162301	-1.56275	0.118112	NA	NA	NA
ENSG00000234742	5.03082	0.146737	0.222592	0.659221	0.509754	NA	NA	NA
ENSG00000234744	0	NA	NA	NA	NA	NA	NA	NA
ENSG00000234748	0	NA	NA	NA	NA	NA	NA	NA
ENSG00000234749	0	NA	NA	NA	NA	NA	NA	NA
ENSG00000234750	0	NA	NA	NA	NA	NA	NA	NA
ENSG00000234751	0	NA	NA	NA	NA	NA	NA	NA
ENSG00000234752	0	NA	NA	NA	NA	NA	LOC105755953	105755953
ENSG00000234754	2.26953	-0.0809928	0.167294	-0.484135	0.62829	NA	C1orf140	400804
ENSG00000234756	0	NA	NA	NA	NA	NA	NA	NA
ENSG00000234758	0	NA	NA	NA	NA	NA	NA	NA
ENSG00000234761	0	NA	NA	NA	NA	NA	NA	NA
ENSG00000234763	0	NA	NA	NA	NA	NA	NA	NA
ENSG00000234764	0	NA	NA	NA	NA	NA	NA	NA
ENSG00000234765	0	NA	NA	NA	NA	NA	NA	NA
ENSG00000234766	0	NA	NA	NA	NA	NA	NA	NA
ENSG00000234767	0	NA	NA	NA	NA	NA	NA	NA
ENSG00000234768	0	NA	NA	NA	NA	NA	NA	NA
ENSG00000234769	2.11517	-0.156727	0.164972	-0.950019	0.342102	NA	NA	NA
ENSG00000234770	0	NA	NA	NA	NA	NA	NA	NA
ENSG00000234772	1.60231	0.00340008	0.14874	0.0228592	0.981763	NA	NA	NA
ENSG00000234775	0	NA	NA	NA	NA	NA	NA	NA
ENSG00000234776	3.58216	-0.183709	0.207889	-0.88369	0.376864	NA	C11orf94	143678
ENSG00000234777	0	NA	NA	NA	NA	NA	LOC102724053	102724053
ENSG00000234779	0	NA	NA	NA	NA	NA	NA	NA
ENSG00000234780	0	NA	NA	NA	NA	NA	NA	NA
ENSG00000234781	0	NA	NA	NA	NA	NA	LINC01103	101927360
ENSG00000234782	1.17449	0.139761	0.132226	1.05699	0.290515	NA	NA	NA
ENSG00000234784	0	NA	NA	NA	NA	NA	NA	NA
ENSG00000234785	0	NA	NA	NA	NA	NA	NA	NA
ENSG00000234787	0.310887	-0.0310108	0.0688063	-0.450697	0.652208	NA	LINC00458	100507428
ENSG00000234788	0	NA	NA	NA	NA	NA	NA	NA
ENSG00000234789	0	NA	NA	NA	NA	NA	NA	NA
ENSG00000234790	0	NA	NA	NA	NA	NA	NA	NA
ENSG00000234791	0	NA	NA	NA	NA	NA	NA	NA
ENSG00000234792	0	NA	NA	NA	NA	NA	NA	NA
ENSG00000234793	0	NA	NA	NA	NA	NA	NA	NA
ENSG00000234795	0	NA	NA	NA	NA	NA	NA	NA
ENSG00000234796	0	NA	NA	NA	NA	NA	NA	NA
ENSG00000234800	0	NA	NA	NA	NA	NA	NA	NA
ENSG00000234801	3.46064	0.0319758	0.191504	0.166972	0.867392	NA	NA	NA
ENSG00000234803	0	NA	NA	NA	NA	NA	FAM197Y2P	252946
ENSG00000234805	2.36249	-0.0640114	0.136574	-0.468692	0.63929	NA	NA	NA
ENSG00000234806	0	NA	NA	NA	NA	NA	NA	NA
ENSG00000234807	0.178253	0.0176426	0.0688063	0.25641	0.797634	NA	LINC01135	100131060
ENSG00000234810	0	NA	NA	NA	NA	NA	NA	NA
ENSG00000234811	0	NA	NA	NA	NA	NA	NA	NA
ENSG00000234812	0	NA	NA	NA	NA	NA	NA	NA
ENSG00000234813	0	NA	NA	NA	NA	NA	NA	NA
ENSG00000234814	9.56811	-0.266545	0.25615	-1.04058	0.298069	NA	NA	NA
ENSG00000234816	0.160121	-0.014793	0.0688063	-0.214995	0.829771	NA	NA	NA
ENSG00000234817	5.57959	-0.199682	0.231074	-0.864147	0.387507	NA	LOC100507506	100507506
ENSG00000234818	2.03049	0.117097	0.167832	0.697707	0.485361	NA	NA	NA
ENSG00000234819	1.02781	0.0567478	0.122791	0.46215	0.643974	NA	NA	NA
ENSG00000234821	0	NA	NA	NA	NA	NA	NA	NA
ENSG00000234826	0	NA	NA	NA	NA	NA	NA	NA
ENSG00000234828	0	NA	NA	NA	NA	NA	NA	NA
ENSG00000234829	0	NA	NA	NA	NA	NA	IFNA17	3451
ENSG00000234830	0	NA	NA	NA	NA	NA	NA	NA
ENSG00000234832	0.328339	-0.0310108	0.0688063	-0.450697	0.652208	NA	NA	NA
ENSG00000234835	0	NA	NA	NA	NA	NA	NA	NA
ENSG00000234837	0	NA	NA	NA	NA	NA	NA	NA
ENSG00000234838	0	NA	NA	NA	NA	NA	NA	NA
ENSG00000234839	0	NA	NA	NA	NA	NA	NA	NA
ENSG00000234840	0	NA	NA	NA	NA	NA	LINC01239	441389
ENSG00000234841	1.0101	0.00370319	0.129356	0.028628	0.977161	NA	NA	NA
ENSG00000234842	0	NA	NA	NA	NA	NA	NA	NA
ENSG00000234844	0	NA	NA	NA	NA	NA	NA	NA
ENSG00000234848	0	NA	NA	NA	NA	NA	NA	NA
ENSG00000234850	0	NA	NA	NA	NA	NA	NA	NA
ENSG00000234853	0	NA	NA	NA	NA	NA	NA	NA
ENSG00000234854	0	NA	NA	NA	NA	NA	LINC00676	101409253
ENSG00000234855	0	NA	NA	NA	NA	NA	SLIT1-AS1	100505540
ENSG00000234857	2.60805	-0.289464	0.180604	-1.60276	0.108988	NA	HNRNPUL2-BSCL2	100534595
ENSG00000234859	0	NA	NA	NA	NA	NA	LOC100505782	100505782
ENSG00000234860	0	NA	NA	NA	NA	NA	NA	NA
ENSG00000234861	0	NA	NA	NA	NA	NA	NA	NA
ENSG00000234862	0	NA	NA	NA	NA	NA	NA	NA
ENSG00000234863	0	NA	NA	NA	NA	NA	NA	NA
ENSG00000234864	0	NA	NA	NA	NA	NA	NA	NA
ENSG00000234865	0	NA	NA	NA	NA	NA	NA	NA
ENSG00000234869	4.45651	-0.378201	0.20387	-1.85511	0.0635806	NA	NA	NA
ENSG00000234871	0	NA	NA	NA	NA	NA	NA	NA
ENSG00000234872	0	NA	NA	NA	NA	NA	NA	NA
ENSG00000234877	0	NA	NA	NA	NA	NA	NA	NA
ENSG00000234878	0	NA	NA	NA	NA	NA	NA	NA
ENSG00000234880	0	NA	NA	NA	NA	NA	LINC00163	727699
ENSG00000234881	0	NA	NA	NA	NA	NA	NA	NA
ENSG00000234882	2.70489	0.0655522	0.189273	0.346337	0.729089	NA	NA	NA
ENSG00000234883	0	NA	NA	NA	NA	NA	MIR155HG	114614
ENSG00000234884	0	NA	NA	NA	NA	NA	NA	NA
ENSG00000234886	0	NA	NA	NA	NA	NA	NA	NA
ENSG00000234888	0	NA	NA	NA	NA	NA	NA	NA
ENSG00000234889	0	NA	NA	NA	NA	NA	NA	NA
ENSG00000234890	0	NA	NA	NA	NA	NA	NA	NA
ENSG00000234891	0	NA	NA	NA	NA	NA	NA	NA
ENSG00000234892	0	NA	NA	NA	NA	NA	NA	NA
ENSG00000234894	0	NA	NA	NA	NA	NA	NA	NA
ENSG00000234895	0	NA	NA	NA	NA	NA	NA	NA
ENSG00000234896	0	NA	NA	NA	NA	NA	NA	NA
ENSG00000234898	0	NA	NA	NA	NA	NA	NA	NA
ENSG00000234899	5.83195	-0.14896	0.231699	-0.642903	0.520287	NA	SOX9-AS1	400618
ENSG00000234900	0	NA	NA	NA	NA	NA	NA	NA
ENSG00000234901	0	NA	NA	NA	NA	NA	NA	NA
ENSG00000234902	0.168217	-0.014793	0.0688063	-0.214995	0.829771	NA	NA	NA
ENSG00000234903	0	NA	NA	NA	NA	NA	NA	NA
ENSG00000234906	0	NA	NA	NA	NA	NA	NA	NA
ENSG00000234907	0	NA	NA	NA	NA	NA	NA	NA
ENSG00000234910	0	NA	NA	NA	NA	NA	NA	NA
ENSG00000234911	0.668984	0.0636742	0.10603	0.600528	0.548154	NA	NA	NA
ENSG00000234913	0	NA	NA	NA	NA	NA	NA	NA
ENSG00000234915	0	NA	NA	NA	NA	NA	NA	NA
ENSG00000234917	0.65553	0.00235007	0.0961069	0.0244527	0.980492	NA	NA	NA
ENSG00000234918	0	NA	NA	NA	NA	NA	NA	NA
ENSG00000234919	0.15745	0.0176426	0.0688063	0.25641	0.797634	NA	NA	NA
ENSG00000234921	0	NA	NA	NA	NA	NA	NA	NA
ENSG00000234922	0	NA	NA	NA	NA	NA	NA	NA
ENSG00000234925	0	NA	NA	NA	NA	NA	NA	NA
ENSG00000234927	0	NA	NA	NA	NA	NA	NA	NA
ENSG00000234928	0	NA	NA	NA	NA	NA	LOC101929374	101929374
ENSG00000234929	0	NA	NA	NA	NA	NA	NA	NA
ENSG00000234931	0	NA	NA	NA	NA	NA	NA	NA
ENSG00000234932	0	NA	NA	NA	NA	NA	NA	NA
ENSG00000234933	0	NA	NA	NA	NA	NA	NA	NA
ENSG00000234934	0	NA	NA	NA	NA	NA	NA	NA
ENSG00000234936	1.50423	-0.116058	0.140855	-0.823953	0.409966	NA	NA	NA
ENSG00000234937	0	NA	NA	NA	NA	NA	NA	NA
ENSG00000234938	0	NA	NA	NA	NA	NA	NA	NA
ENSG00000234939	0	NA	NA	NA	NA	NA	NA	NA
ENSG00000234940	0	NA	NA	NA	NA	NA	NA	NA
ENSG00000234941	0	NA	NA	NA	NA	NA	NA	NA
ENSG00000234942	0	NA	NA	NA	NA	NA	GRID1-AS1	100507470
ENSG00000234943	0	NA	NA	NA	NA	NA	NA	NA
ENSG00000234944	0	NA	NA	NA	NA	NA	LOC101929445	101929445
ENSG00000234945	0.312893	0.0014248	0.0688063	0.0207075	0.983479	NA	GTF3C2-AS1	100505624
ENSG00000234946	0	NA	NA	NA	NA	NA	NA	NA
ENSG00000234948	0	NA	NA	NA	NA	NA	LINC01524	101927700
ENSG00000234949	0	NA	NA	NA	NA	NA	NA	NA
ENSG00000234950	0	NA	NA	NA	NA	NA	NA	NA
ENSG00000234952	0	NA	NA	NA	NA	NA	NA	NA
ENSG00000234953	0	NA	NA	NA	NA	NA	LOC101927434	101927434
ENSG00000234956	0	NA	NA	NA	NA	NA	LOC100507406	100507406
ENSG00000234958	0	NA	NA	NA	NA	NA	NA	NA
ENSG00000234961	2.97703	0.204625	0.19102	1.07122	0.28407	NA	NA	NA
ENSG00000234962	0	NA	NA	NA	NA	NA	LINC00700	282980
ENSG00000234964	2.41357	-0.260122	0.172453	-1.50836	0.131462	NA	NA	NA
ENSG00000234965	0	NA	NA	NA	NA	NA	SHISA8	440829
ENSG00000234967	0	NA	NA	NA	NA	NA	NA	NA
ENSG00000234969	0.824012	0.0278561	0.104612	0.26628	0.790023	NA	NA	NA
ENSG00000234973	0	NA	NA	NA	NA	NA	LOC102724264	102724264
ENSG00000234977	0	NA	NA	NA	NA	NA	NA	NA
ENSG00000234979	0	NA	NA	NA	NA	NA	NA	NA
ENSG00000234981	0.317571	0.0014248	0.0688063	0.0207075	0.983479	NA	NA	NA
ENSG00000234982	0	NA	NA	NA	NA	NA	NA	NA
ENSG00000234983	0	NA	NA	NA	NA	NA	NA	NA
ENSG00000234984	0	NA	NA	NA	NA	NA	NA	NA
ENSG00000234985	0	NA	NA	NA	NA	NA	NA	NA
ENSG00000234986	0	NA	NA	NA	NA	NA	NA	NA
ENSG00000234988	0	NA	NA	NA	NA	NA	NA	NA
ENSG00000234993	0	NA	NA	NA	NA	NA	NA	NA
ENSG00000234995	0	NA	NA	NA	NA	NA	NA	NA
ENSG00000234996	1.48494	-0.0645432	0.138564	-0.4658	0.641359	NA	LOC148709	148709
ENSG00000234997	0.337959	0.00145096	0.069424	0.0208999	0.983325	NA	NA	NA
ENSG00000234999	0.155444	-0.014793	0.0688063	-0.214995	0.829771	NA	NA	NA
ENSG00000235002	0	NA	NA	NA	NA	NA	NA	NA
ENSG00000235004	0	NA	NA	NA	NA	NA	NA	NA
ENSG00000235005	1.0031	0.0499147	0.11169	0.446903	0.654945	NA	NA	NA
ENSG00000235007	0	NA	NA	NA	NA	NA	NA	NA
ENSG00000235008	0	NA	NA	NA	NA	NA	NA	NA
ENSG00000235009	0	NA	NA	NA	NA	NA	NA	NA
ENSG00000235010	0.15745	0.0176426	0.0688063	0.25641	0.797634	NA	NA	NA
ENSG00000235011	0	NA	NA	NA	NA	NA	NA	NA
ENSG00000235012	0	NA	NA	NA	NA	NA	NA	NA
ENSG00000235013	0	NA	NA	NA	NA	NA	NA	NA
ENSG00000235014	0	NA	NA	NA	NA	NA	NA	NA
ENSG00000235015	0	NA	NA	NA	NA	NA	NA	NA
ENSG00000235016	0	NA	NA	NA	NA	NA	NA	NA
ENSG00000235018	0	NA	NA	NA	NA	NA	NA	NA
ENSG00000235020	0	NA	NA	NA	NA	NA	NA	NA
ENSG00000235021	0	NA	NA	NA	NA	NA	NA	NA
ENSG00000235023	0	NA	NA	NA	NA	NA	NA	NA
ENSG00000235024	0	NA	NA	NA	NA	NA	NA	NA
ENSG00000235026	0	NA	NA	NA	NA	NA	DPP10-AS1	389023
ENSG00000235027	0.475021	0.0210363	0.077449	0.271615	0.785918	NA	NA	NA
ENSG00000235028	0	NA	NA	NA	NA	NA	NA	NA
ENSG00000235029	0	NA	NA	NA	NA	NA	NA	NA
ENSG00000235032	0	NA	NA	NA	NA	NA	NA	NA
ENSG00000235033	0.160121	-0.014793	0.0688063	-0.214995	0.829771	NA	LOC100505635	100505635
ENSG00000235034	0	NA	NA	NA	NA	NA	C19orf81	342918
ENSG00000235035	0	NA	NA	NA	NA	NA	NA	NA
ENSG00000235036	1.00628	0.153108	0.117229	1.30606	0.191533	NA	NA	NA
ENSG00000235038	0	NA	NA	NA	NA	NA	NA	NA
ENSG00000235039	0	NA	NA	NA	NA	NA	NA	NA
ENSG00000235040	0	NA	NA	NA	NA	NA	NA	NA
ENSG00000235042	1.06827	0.127312	0.10766	1.18254	0.236993	NA	NA	NA
ENSG00000235043	3.26349	-0.0803717	0.194957	-0.412254	0.680153	NA	NA	NA
ENSG00000235044	0.15745	0.0176426	0.0688063	0.25641	0.797634	NA	NA	NA
ENSG00000235045	0.533929	0.0688974	0.0807712	0.852994	0.393662	NA	NA	NA
ENSG00000235047	0	NA	NA	NA	NA	NA	NA	NA
ENSG00000235049	0	NA	NA	NA	NA	NA	LINC00940	100271702
ENSG00000235050	0	NA	NA	NA	NA	NA	NA	NA
ENSG00000235051	0.15745	0.0176426	0.0688063	0.25641	0.797634	NA	NA	NA
ENSG00000235052	0.473015	-0.0226635	0.085935	-0.263729	0.791989	NA	NA	NA
ENSG00000235054	0	NA	NA	NA	NA	NA	LOC284661	284661
ENSG00000235055	0	NA	NA	NA	NA	NA	NA	NA
ENSG00000235056	0	NA	NA	NA	NA	NA	NA	NA
ENSG00000235058	0	NA	NA	NA	NA	NA	NA	NA
ENSG00000235059	0	NA	NA	NA	NA	NA	LOC101929148	101929148
ENSG00000235060	0	NA	NA	NA	NA	NA	NA	NA
ENSG00000235061	0	NA	NA	NA	NA	NA	NA	NA
ENSG00000235062	0	NA	NA	NA	NA	NA	NA	NA
ENSG00000235064	0	NA	NA	NA	NA	NA	NA	NA
ENSG00000235066	0	NA	NA	NA	NA	NA	NA	NA
ENSG00000235069	0	NA	NA	NA	NA	NA	NA	NA
ENSG00000235070	0.789992	-0.0948828	0.09439	-1.00522	0.314791	NA	NA	NA
ENSG00000235071	0	NA	NA	NA	NA	NA	NA	NA
ENSG00000235072	0.513956	0.0664147	0.0797785	0.832489	0.405133	NA	NA	NA
ENSG00000235076	0	NA	NA	NA	NA	NA	NA	NA
ENSG00000235077	0.323661	-0.0310108	0.0688063	-0.450697	0.652208	NA	NA	NA
ENSG00000235078	1.45262	-0.077224	0.148406	-0.520357	0.602815	NA	NA	NA
ENSG00000235079	0	NA	NA	NA	NA	NA	NA	NA
ENSG00000235080	0.466331	-0.0456531	0.0688771	-0.662819	0.507446	NA	NA	NA
ENSG00000235081	0.533929	0.0688974	0.0807712	0.852994	0.393662	NA	NA	NA
ENSG00000235082	1.54087	0.150525	0.15051	1.0001	0.317262	NA	NA	NA
ENSG00000235083	0	NA	NA	NA	NA	NA	NA	NA
ENSG00000235084	4.40064	0.0293528	0.210614	0.139368	0.889159	NA	NA	NA
ENSG00000235085	0	NA	NA	NA	NA	NA	NA	NA
ENSG00000235086	0	NA	NA	NA	NA	NA	NA	NA
ENSG00000235088	0	NA	NA	NA	NA	NA	NA	NA
ENSG00000235089	0	NA	NA	NA	NA	NA	NA	NA
ENSG00000235090	0.470343	0.0214932	0.0771717	0.278511	0.78062	NA	NA	NA
ENSG00000235091	0	NA	NA	NA	NA	NA	NA	NA
ENSG00000235092	0.177838	0.0176426	0.0688063	0.25641	0.797634	NA	ID2-AS1	100506299
ENSG00000235094	0	NA	NA	NA	NA	NA	NA	NA
ENSG00000235095	0	NA	NA	NA	NA	NA	NA	NA
ENSG00000235096	0	NA	NA	NA	NA	NA	NA	NA
ENSG00000235097	0.325667	0.0014248	0.0688063	0.0207075	0.983479	NA	LINC00330	144817
ENSG00000235098	0	NA	NA	NA	NA	NA	ANKRD65	441869
ENSG00000235099	0	NA	NA	NA	NA	NA	NA	NA
ENSG00000235100	3.62644	-0.20182	0.198407	-1.0172	0.309059	NA	NA	NA
ENSG00000235101	0	NA	NA	NA	NA	NA	NA	NA
ENSG00000235102	0	NA	NA	NA	NA	NA	NA	NA
ENSG00000235108	0	NA	NA	NA	NA	NA	NA	NA
ENSG00000235110	0	NA	NA	NA	NA	NA	NA	NA
ENSG00000235111	0	NA	NA	NA	NA	NA	NA	NA
ENSG00000235112	0	NA	NA	NA	NA	NA	NA	NA
ENSG00000235113	0	NA	NA	NA	NA	NA	NA	NA
ENSG00000235115	0	NA	NA	NA	NA	NA	NA	NA
ENSG00000235118	0	NA	NA	NA	NA	NA	NA	NA
ENSG00000235119	0.473015	-0.0226635	0.085935	-0.263729	0.791989	NA	NA	NA
ENSG00000235120	0	NA	NA	NA	NA	NA	NA	NA
ENSG00000235121	0.48914	-0.0176571	0.0780962	-0.226094	0.821129	NA	NA	NA
ENSG00000235122	0	NA	NA	NA	NA	NA	NA	NA
ENSG00000235123	0	NA	NA	NA	NA	NA	DSCAM-AS1	100506492
ENSG00000235124	0	NA	NA	NA	NA	NA	NA	NA
ENSG00000235126	0	NA	NA	NA	NA	NA	NA	NA
ENSG00000235127	0	NA	NA	NA	NA	NA	NA	NA
ENSG00000235128	0	NA	NA	NA	NA	NA	NA	NA
ENSG00000235129	0	NA	NA	NA	NA	NA	NA	NA
ENSG00000235131	0	NA	NA	NA	NA	NA	NA	NA
ENSG00000235133	0	NA	NA	NA	NA	NA	NA	NA
ENSG00000235136	0	NA	NA	NA	NA	NA	NA	NA
ENSG00000235137	0	NA	NA	NA	NA	NA	NA	NA
ENSG00000235138	0	NA	NA	NA	NA	NA	LOC100130548	100130548
ENSG00000235139	0	NA	NA	NA	NA	NA	LOC101927378	101927378
ENSG00000235140	0	NA	NA	NA	NA	NA	NA	NA
ENSG00000235141	0	NA	NA	NA	NA	NA	NA	NA
ENSG00000235142	0	NA	NA	NA	NA	NA	LOC100422737	100422737
ENSG00000235143	0	NA	NA	NA	NA	NA	LOC400748	400748
ENSG00000235145	0	NA	NA	NA	NA	NA	NA	NA
ENSG00000235146	0	NA	NA	NA	NA	NA	NA	NA
ENSG00000235147	0	NA	NA	NA	NA	NA	NA	NA
ENSG00000235148	0	NA	NA	NA	NA	NA	NA	NA
ENSG00000235149	0	NA	NA	NA	NA	NA	NA	NA
ENSG00000235150	0	NA	NA	NA	NA	NA	NA	NA
ENSG00000235151	0.317571	0.0014248	0.0688063	0.0207075	0.983479	NA	NA	NA
ENSG00000235152	0	NA	NA	NA	NA	NA	NA	NA
ENSG00000235154	0	NA	NA	NA	NA	NA	NA	NA
ENSG00000235156	0	NA	NA	NA	NA	NA	TMEM30C	644444
ENSG00000235158	0	NA	NA	NA	NA	NA	NA	NA
ENSG00000235159	1.00386	0.0973864	0.114217	0.852645	0.393856	NA	NA	NA
ENSG00000235160	0	NA	NA	NA	NA	NA	NA	NA
ENSG00000235163	0	NA	NA	NA	NA	NA	NA	NA
ENSG00000235165	0	NA	NA	NA	NA	NA	NA	NA
ENSG00000235166	0	NA	NA	NA	NA	NA	LINC01440	102723578
ENSG00000235168	0	NA	NA	NA	NA	NA	NA	NA
ENSG00000235169	0.533929	0.0688974	0.0807712	0.852994	0.393662	NA	SMIM1	388588
ENSG00000235170	0	NA	NA	NA	NA	NA	NA	NA
ENSG00000235172	0.513956	0.0664147	0.0797785	0.832489	0.405133	NA	NA	NA
ENSG00000235175	0	NA	NA	NA	NA	NA	NA	NA
ENSG00000235181	0	NA	NA	NA	NA	NA	NA	NA
ENSG00000235182	0	NA	NA	NA	NA	NA	NA	NA
ENSG00000235183	0	NA	NA	NA	NA	NA	NA	NA
ENSG00000235185	0	NA	NA	NA	NA	NA	LOC105378614	105378614
ENSG00000235186	0	NA	NA	NA	NA	NA	NA	NA
ENSG00000235189	0	NA	NA	NA	NA	NA	NA	NA
ENSG00000235190	0	NA	NA	NA	NA	NA	NA	NA
ENSG00000235191	0.666714	-0.0465507	0.0973287	-0.478283	0.632449	NA	NUCB1-AS1	100874085
ENSG00000235192	0.643904	-0.100828	0.0973099	-1.03615	0.300132	NA	NA	NA
ENSG00000235193	0	NA	NA	NA	NA	NA	NA	NA
ENSG00000235196	0	NA	NA	NA	NA	NA	NA	NA
ENSG00000235197	0	NA	NA	NA	NA	NA	NA	NA
ENSG00000235198	0	NA	NA	NA	NA	NA	NA	NA
ENSG00000235199	0	NA	NA	NA	NA	NA	NA	NA
ENSG00000235200	0	NA	NA	NA	NA	NA	NA	NA
ENSG00000235201	0	NA	NA	NA	NA	NA	NA	NA
ENSG00000235202	0	NA	NA	NA	NA	NA	LINC01525	104355292
ENSG00000235203	0	NA	NA	NA	NA	NA	NA	NA
ENSG00000235204	0	NA	NA	NA	NA	NA	NA	NA
ENSG00000235205	0	NA	NA	NA	NA	NA	NA	NA
ENSG00000235207	0.177838	0.0176426	0.0688063	0.25641	0.797634	NA	NA	NA
ENSG00000235208	0	NA	NA	NA	NA	NA	NA	NA
ENSG00000235209	0	NA	NA	NA	NA	NA	NA	NA
ENSG00000235211	0	NA	NA	NA	NA	NA	NA	NA
ENSG00000235213	0	NA	NA	NA	NA	NA	NA	NA
ENSG00000235214	1.29502	-0.0388108	0.130413	-0.297599	0.76601	NA	FAM83C-AS1	140846
ENSG00000235215	0	NA	NA	NA	NA	NA	NA	NA
ENSG00000235217	1.51586	-0.017998	0.137859	-0.130553	0.896129	NA	TSPY26P	128854
ENSG00000235218	0	NA	NA	NA	NA	NA	NA	NA
ENSG00000235219	0	NA	NA	NA	NA	NA	NA	NA
ENSG00000235221	0	NA	NA	NA	NA	NA	NA	NA
ENSG00000235224	0	NA	NA	NA	NA	NA	NA	NA
ENSG00000235225	0	NA	NA	NA	NA	NA	NA	NA
ENSG00000235226	0	NA	NA	NA	NA	NA	NA	NA
ENSG00000235227	0	NA	NA	NA	NA	NA	NA	NA
ENSG00000235232	0	NA	NA	NA	NA	NA	NA	NA
ENSG00000235235	0	NA	NA	NA	NA	NA	NA	NA
ENSG00000235236	1.68417	0.0599651	0.155249	0.38625	0.699311	NA	NA	NA
ENSG00000235237	0	NA	NA	NA	NA	NA	NA	NA
ENSG00000235238	0.997323	0.00592131	0.136104	0.0435058	0.965298	NA	NA	NA
ENSG00000235239	0	NA	NA	NA	NA	NA	NA	NA
ENSG00000235240	0	NA	NA	NA	NA	NA	NA	NA
ENSG00000235241	0	NA	NA	NA	NA	NA	NA	NA
ENSG00000235242	0	NA	NA	NA	NA	NA	NA	NA
ENSG00000235243	0	NA	NA	NA	NA	NA	NA	NA
ENSG00000235244	1.29391	-0.0919578	0.132558	-0.693718	0.487859	NA	DANT2	642776
ENSG00000235245	6.01381	0.0694163	0.229134	0.302951	0.761927	NA	NA	NA
ENSG00000235246	0	NA	NA	NA	NA	NA	NA	NA
ENSG00000235248	0.466331	-0.0456531	0.0688771	-0.662819	0.507446	NA	NA	NA
ENSG00000235251	0	NA	NA	NA	NA	NA	NA	NA
ENSG00000235253	0	NA	NA	NA	NA	NA	NA	NA
ENSG00000235254	0.168217	-0.014793	0.0688063	-0.214995	0.829771	NA	NA	NA
ENSG00000235256	0	NA	NA	NA	NA	NA	NA	NA
ENSG00000235257	4.25261	0.301302	0.208602	1.44439	0.14863	NA	ITGA9-AS1	101928153
ENSG00000235258	0	NA	NA	NA	NA	NA	NA	NA
ENSG00000235262	0	NA	NA	NA	NA	NA	NA	NA
ENSG00000235263	0	NA	NA	NA	NA	NA	NA	NA
ENSG00000235264	0	NA	NA	NA	NA	NA	NA	NA
ENSG00000235266	0	NA	NA	NA	NA	NA	NA	NA
ENSG00000235267	0	NA	NA	NA	NA	NA	NA	NA
ENSG00000235268	0	NA	NA	NA	NA	NA	KDM4E	390245
ENSG00000235269	9.57364	0.532911	0.255181	2.08836	0.0367653	NA	NA	NA
ENSG00000235271	0	NA	NA	NA	NA	NA	LINC01422	101929539
ENSG00000235272	0.628458	-0.04695	0.0953414	-0.492441	0.622408	NA	NA	NA
ENSG00000235274	0	NA	NA	NA	NA	NA	NA	NA
ENSG00000235275	0	NA	NA	NA	NA	NA	NA	NA
ENSG00000235277	0	NA	NA	NA	NA	NA	NA	NA
ENSG00000235278	0	NA	NA	NA	NA	NA	NA	NA
ENSG00000235279	0	NA	NA	NA	NA	NA	NA	NA
ENSG00000235280	0	NA	NA	NA	NA	NA	NA	NA
ENSG00000235281	0	NA	NA	NA	NA	NA	NA	NA
ENSG00000235282	0	NA	NA	NA	NA	NA	NA	NA
ENSG00000235284	1.5044	-0.0206893	0.13695	-0.151072	0.879919	NA	SNORD62A	26786
ENSG00000235285	0	NA	NA	NA	NA	NA	SMIM2-IT1	100874377
ENSG00000235286	0	NA	NA	NA	NA	NA	NA	NA
ENSG00000235288	0	NA	NA	NA	NA	NA	NA	NA
ENSG00000235289	0	NA	NA	NA	NA	NA	NA	NA
ENSG00000235290	0	NA	NA	NA	NA	NA	NA	NA
ENSG00000235292	0	NA	NA	NA	NA	NA	NA	NA
ENSG00000235293	0	NA	NA	NA	NA	NA	NA	NA
ENSG00000235294	0	NA	NA	NA	NA	NA	NA	NA
ENSG00000235295	0.337959	0.00145096	0.069424	0.0208999	0.983325	NA	FLJ41941	100192420
ENSG00000235296	0	NA	NA	NA	NA	NA	NA	NA
ENSG00000235297	3.45745	0.106779	0.189537	0.563367	0.573185	NA	NA	NA
ENSG00000235298	2.45706	0.120003	0.171661	0.699067	0.48451	NA	NA	NA
ENSG00000235299	0	NA	NA	NA	NA	NA	NA	NA
ENSG00000235300	0	NA	NA	NA	NA	NA	THRA1/BTR	105371807
ENSG00000235301	0.178253	0.0176426	0.0688063	0.25641	0.797634	NA	NA	NA
ENSG00000235303	0	NA	NA	NA	NA	NA	NA	NA
ENSG00000235304	0	NA	NA	NA	NA	NA	LINC01281	286442
ENSG00000235306	0	NA	NA	NA	NA	NA	NA	NA
ENSG00000235308	0	NA	NA	NA	NA	NA	NA	NA
ENSG00000235310	0	NA	NA	NA	NA	NA	NA	NA
ENSG00000235312	0	NA	NA	NA	NA	NA	NA	NA
ENSG00000235313	0.168217	-0.014793	0.0688063	-0.214995	0.829771	NA	NA	NA
ENSG00000235315	0	NA	NA	NA	NA	NA	NA	NA
ENSG00000235316	4.74406	0.0332398	0.213481	0.155704	0.876266	NA	NA	NA
ENSG00000235318	0	NA	NA	NA	NA	NA	NA	NA
ENSG00000235319	1.47233	-0.112551	0.137351	-0.819445	0.412533	NA	NA	NA
ENSG00000235321	0	NA	NA	NA	NA	NA	NA	NA
ENSG00000235323	0	NA	NA	NA	NA	NA	NA	NA
ENSG00000235325	0	NA	NA	NA	NA	NA	NA	NA
ENSG00000235328	0	NA	NA	NA	NA	NA	NA	NA
ENSG00000235329	0	NA	NA	NA	NA	NA	NA	NA
ENSG00000235330	0	NA	NA	NA	NA	NA	NA	NA
ENSG00000235332	0	NA	NA	NA	NA	NA	NA	NA
ENSG00000235333	0	NA	NA	NA	NA	NA	NA	NA
ENSG00000235334	0	NA	NA	NA	NA	NA	NA	NA
ENSG00000235335	0	NA	NA	NA	NA	NA	NA	NA
ENSG00000235337	0	NA	NA	NA	NA	NA	NA	NA
ENSG00000235338	0	NA	NA	NA	NA	NA	NA	NA
ENSG00000235339	0	NA	NA	NA	NA	NA	NA	NA
ENSG00000235343	0	NA	NA	NA	NA	NA	LOC101929350	101929350
ENSG00000235347	0	NA	NA	NA	NA	NA	NA	NA
ENSG00000235349	0	NA	NA	NA	NA	NA	NA	NA
ENSG00000235350	0	NA	NA	NA	NA	NA	NA	NA
ENSG00000235351	0.15745	0.0176426	0.0688063	0.25641	0.797634	NA	NA	NA
ENSG00000235352	0	NA	NA	NA	NA	NA	NA	NA
ENSG00000235354	0.844136	-0.0187198	0.105134	-0.178056	0.858679	NA	NA	NA
ENSG00000235356	0	NA	NA	NA	NA	NA	NA	NA
ENSG00000235357	0	NA	NA	NA	NA	NA	NA	NA
ENSG00000235358	0	NA	NA	NA	NA	NA	LOC102723924	102723924
ENSG00000235361	0	NA	NA	NA	NA	NA	NA	NA
ENSG00000235366	0	NA	NA	NA	NA	NA	NA	NA
ENSG00000235368	0	NA	NA	NA	NA	NA	NA	NA
ENSG00000235369	0	NA	NA	NA	NA	NA	NA	NA
ENSG00000235370	0	NA	NA	NA	NA	NA	NA	NA
ENSG00000235371	0	NA	NA	NA	NA	NA	NA	NA
ENSG00000235374	4.50307	-0.00100772	0.217584	-0.00463142	0.996305	NA	SSR4P1	728039
ENSG00000235376	0.691378	0.108375	0.0999212	1.08461	0.278096	NA	RPEL1	729020
ENSG00000235377	0	NA	NA	NA	NA	NA	NA	NA
ENSG00000235378	0.880815	0.0764172	0.107381	0.711649	0.476682	NA	NA	NA
ENSG00000235379	0	NA	NA	NA	NA	NA	NA	NA
ENSG00000235382	0	NA	NA	NA	NA	NA	NA	NA
ENSG00000235385	4.20576	0.28241	0.201558	1.40113	0.161174	NA	NA	NA
ENSG00000235386	0	NA	NA	NA	NA	NA	NA	NA
ENSG00000235387	0.177838	0.0176426	0.0688063	0.25641	0.797634	NA	LINC00961	158376
ENSG00000235389	0	NA	NA	NA	NA	NA	NA	NA
ENSG00000235390	0	NA	NA	NA	NA	NA	NA	NA
ENSG00000235397	0	NA	NA	NA	NA	NA	EPN2-AS1	100874018
ENSG00000235399	0	NA	NA	NA	NA	NA	NA	NA
ENSG00000235400	0.168217	-0.014793	0.0688063	-0.214995	0.829771	NA	NA	NA
ENSG00000235403	0	NA	NA	NA	NA	NA	NA	NA
ENSG00000235407	0	NA	NA	NA	NA	NA	LOC440602	440602
ENSG00000235408	4.44474	0.0693226	0.211137	0.32833	0.742662	NA	SNORA71B	26776
ENSG00000235410	1.14247	-0.11147	0.119645	-0.931676	0.351504	NA	NA	NA
ENSG00000235411	1.16254	-0.0198398	0.126422	-0.156934	0.875297	NA	NA	NA
ENSG00000235412	0	NA	NA	NA	NA	NA	TTTY4	114761
ENSG00000235413	0	NA	NA	NA	NA	NA	NA	NA
ENSG00000235414	0	NA	NA	NA	NA	NA	NA	NA
ENSG00000235415	0	NA	NA	NA	NA	NA	LOC105372672	105372672
ENSG00000235416	0	NA	NA	NA	NA	NA	NA	NA
ENSG00000235419	0	NA	NA	NA	NA	NA	NA	NA
ENSG00000235420	0.310887	-0.0310108	0.0688063	-0.450697	0.652208	NA	NA	NA
ENSG00000235421	0.336435	-0.0310108	0.0688063	-0.450697	0.652208	NA	NA	NA
ENSG00000235422	0	NA	NA	NA	NA	NA	NA	NA
ENSG00000235424	0	NA	NA	NA	NA	NA	NA	NA
ENSG00000235425	0	NA	NA	NA	NA	NA	NA	NA
ENSG00000235426	0	NA	NA	NA	NA	NA	NA	NA
ENSG00000235427	0	NA	NA	NA	NA	NA	NA	NA
ENSG00000235429	0	NA	NA	NA	NA	NA	NA	NA
ENSG00000235430	0	NA	NA	NA	NA	NA	NA	NA
ENSG00000235431	0	NA	NA	NA	NA	NA	NA	NA
ENSG00000235432	0	NA	NA	NA	NA	NA	NA	NA
ENSG00000235433	0	NA	NA	NA	NA	NA	NA	NA
ENSG00000235434	0	NA	NA	NA	NA	NA	NA	NA
ENSG00000235435	0	NA	NA	NA	NA	NA	NA	NA
ENSG00000235436	0	NA	NA	NA	NA	NA	DPY19L2P4	442523
ENSG00000235438	0	NA	NA	NA	NA	NA	NA	NA
ENSG00000235440	0	NA	NA	NA	NA	NA	NA	NA
ENSG00000235444	0	NA	NA	NA	NA	NA	NA	NA
ENSG00000235445	0	NA	NA	NA	NA	NA	NA	NA
ENSG00000235446	0	NA	NA	NA	NA	NA	NA	NA
ENSG00000235447	0	NA	NA	NA	NA	NA	NA	NA
ENSG00000235449	1.77647	0.124534	0.153477	0.811412	0.417129	NA	NA	NA
ENSG00000235450	0.472349	0.0484947	0.068866	0.704189	0.481315	NA	NA	NA
ENSG00000235451	0	NA	NA	NA	NA	NA	NA	NA
ENSG00000235454	5.88564	0.125333	0.233266	0.537297	0.591063	NA	NA	NA
ENSG00000235455	0	NA	NA	NA	NA	NA	IQCF5-AS1	101928999
ENSG00000235459	1.83411	0.0384996	0.168177	0.228923	0.818929	NA	NA	NA
ENSG00000235461	0	NA	NA	NA	NA	NA	NA	NA
ENSG00000235462	0	NA	NA	NA	NA	NA	NA	NA
ENSG00000235463	0	NA	NA	NA	NA	NA	NA	NA
ENSG00000235464	0	NA	NA	NA	NA	NA	NA	NA
ENSG00000235467	0	NA	NA	NA	NA	NA	NA	NA
ENSG00000235469	0	NA	NA	NA	NA	NA	NA	NA
ENSG00000235470	0	NA	NA	NA	NA	NA	NEURL1-AS1	102724341
ENSG00000235475	0	NA	NA	NA	NA	NA	LINC01372	101929736
ENSG00000235478	0	NA	NA	NA	NA	NA	LOC100996342	100996342
ENSG00000235479	0	NA	NA	NA	NA	NA	NA	NA
ENSG00000235480	0.160121	-0.014793	0.0688063	-0.214995	0.829771	NA	LOC105373496	105373496
ENSG00000235481	0	NA	NA	NA	NA	NA	NA	NA
ENSG00000235482	0	NA	NA	NA	NA	NA	NA	NA
ENSG00000235483	0	NA	NA	NA	NA	NA	NA	NA
ENSG00000235485	0	NA	NA	NA	NA	NA	NA	NA
ENSG00000235486	0.177838	0.0176426	0.0688063	0.25641	0.797634	NA	NA	NA
ENSG00000235488	0.961739	-0.0462057	0.119314	-0.387261	0.698563	NA	JARID2-AS1	100506681
ENSG00000235489	3.91264	0.279155	0.208977	1.33582	0.181609	NA	NA	NA
ENSG00000235491	0	NA	NA	NA	NA	NA	NA	NA
ENSG00000235492	0	NA	NA	NA	NA	NA	LINC01221	104266961
ENSG00000235493	0	NA	NA	NA	NA	NA	NA	NA
ENSG00000235494	0	NA	NA	NA	NA	NA	NA	NA
ENSG00000235495	0.338375	0.00145226	0.0694546	0.0209095	0.983318	NA	NA	NA
ENSG00000235497	0.168217	-0.014793	0.0688063	-0.214995	0.829771	NA	NA	NA
ENSG00000235500	0	NA	NA	NA	NA	NA	NA	NA
ENSG00000235503	0	NA	NA	NA	NA	NA	NA	NA
ENSG00000235505	0.168217	-0.014793	0.0688063	-0.214995	0.829771	NA	LOC643733	643733
ENSG00000235508	6.3484	0.23915	0.240699	0.993565	0.320435	NA	NA	NA
ENSG00000235510	0	NA	NA	NA	NA	NA	NA	NA
ENSG00000235511	0	NA	NA	NA	NA	NA	NA	NA
ENSG00000235512	0	NA	NA	NA	NA	NA	NA	NA
ENSG00000235513	1.5194	0.217829	0.13722	1.58744	0.112412	NA	NA	NA
ENSG00000235514	0	NA	NA	NA	NA	NA	NA	NA
ENSG00000235518	0	NA	NA	NA	NA	NA	NA	NA
ENSG00000235519	0	NA	NA	NA	NA	NA	NA	NA
ENSG00000235521	0	NA	NA	NA	NA	NA	NA	NA
ENSG00000235522	0.155444	-0.014793	0.0688063	-0.214995	0.829771	NA	NA	NA
ENSG00000235523	0	NA	NA	NA	NA	NA	NA	NA
ENSG00000235524	0	NA	NA	NA	NA	NA	NA	NA
ENSG00000235525	0	NA	NA	NA	NA	NA	NA	NA
ENSG00000235526	0	NA	NA	NA	NA	NA	NA	NA
ENSG00000235527	1.77294	0.0256521	0.1538	0.166789	0.867536	NA	HIPK1-AS1	101928846
ENSG00000235529	1.38231	0.0565146	0.134712	0.419521	0.674836	NA	AGAP1-IT1	100506749
ENSG00000235530	2.01503	0.0126294	0.17447	0.0723873	0.942294	NA	NA	NA
ENSG00000235531	0.841087	-0.0764022	0.0850709	-0.8981	0.369132	NA	MSC-AS1	100132891
ENSG00000235532	0	NA	NA	NA	NA	NA	NA	NA
ENSG00000235533	0	NA	NA	NA	NA	NA	NA	NA
ENSG00000235534	0	NA	NA	NA	NA	NA	NA	NA
ENSG00000235535	0	NA	NA	NA	NA	NA	NA	NA
ENSG00000235537	0	NA	NA	NA	NA	NA	NA	NA
ENSG00000235538	0	NA	NA	NA	NA	NA	NA	NA
ENSG00000235539	0	NA	NA	NA	NA	NA	NA	NA
ENSG00000235544	0	NA	NA	NA	NA	NA	NA	NA
ENSG00000235545	4.17558	-0.177849	0.179571	-0.990411	0.321973	NA	NA	NA
ENSG00000235546	0	NA	NA	NA	NA	NA	NA	NA
ENSG00000235547	0	NA	NA	NA	NA	NA	NA	NA
ENSG00000235548	0	NA	NA	NA	NA	NA	NA	NA
ENSG00000235549	0	NA	NA	NA	NA	NA	NA	NA
ENSG00000235550	0	NA	NA	NA	NA	NA	NA	NA
ENSG00000235554	3.13195	-0.117618	0.20288	-0.579741	0.562089	NA	NA	NA
ENSG00000235555	1.54046	0.143568	0.147342	0.974386	0.329865	NA	NA	NA
ENSG00000235558	0	NA	NA	NA	NA	NA	NA	NA
ENSG00000235560	4.60197	-0.0255618	0.222098	-0.115092	0.908372	NA	NA	NA
ENSG00000235563	0	NA	NA	NA	NA	NA	NA	NA
ENSG00000235564	0	NA	NA	NA	NA	NA	NA	NA
ENSG00000235568	0	NA	NA	NA	NA	NA	NFAM1	150372
ENSG00000235570	0	NA	NA	NA	NA	NA	NA	NA
ENSG00000235571	0	NA	NA	NA	NA	NA	NA	NA
ENSG00000235572	0	NA	NA	NA	NA	NA	NA	NA
ENSG00000235573	0	NA	NA	NA	NA	NA	NA	NA
ENSG00000235574	0	NA	NA	NA	NA	NA	NA	NA
ENSG00000235575	0	NA	NA	NA	NA	NA	NA	NA
ENSG00000235576	0	NA	NA	NA	NA	NA	NA	NA
ENSG00000235578	0	NA	NA	NA	NA	NA	NA	NA
ENSG00000235579	0	NA	NA	NA	NA	NA	NA	NA
ENSG00000235581	0	NA	NA	NA	NA	NA	NA	NA
ENSG00000235582	0	NA	NA	NA	NA	NA	NA	NA
ENSG00000235583	0	NA	NA	NA	NA	NA	NA	NA
ENSG00000235584	0	NA	NA	NA	NA	NA	NA	NA
ENSG00000235586	0	NA	NA	NA	NA	NA	NA	NA
ENSG00000235587	2.65536	-0.0319032	0.182408	-0.174901	0.861158	NA	NA	NA
ENSG00000235590	0	NA	NA	NA	NA	NA	GNAS-AS1	149775
ENSG00000235592	0	NA	NA	NA	NA	NA	NA	NA
ENSG00000235593	0	NA	NA	NA	NA	NA	RBMS3-AS1	100873977
ENSG00000235594	0	NA	NA	NA	NA	NA	NA	NA
ENSG00000235595	0	NA	NA	NA	NA	NA	NA	NA
ENSG00000235597	0	NA	NA	NA	NA	NA	LINC01102	150568
ENSG00000235598	0	NA	NA	NA	NA	NA	NA	NA
ENSG00000235601	0	NA	NA	NA	NA	NA	NA	NA
ENSG00000235602	0	NA	NA	NA	NA	NA	POU5F1P3	642559
ENSG00000235605	1.47977	0.116754	0.137911	0.846587	0.397225	NA	NA	NA
ENSG00000235606	0	NA	NA	NA	NA	NA	NA	NA
ENSG00000235608	0	NA	NA	NA	NA	NA	NKX1-1	54729
ENSG00000235609	10.0128	0.359305	0.254325	1.41278	0.157721	NA	NA	NA
ENSG00000235610	0	NA	NA	NA	NA	NA	NA	NA
ENSG00000235612	0	NA	NA	NA	NA	NA	NA	NA
ENSG00000235613	0	NA	NA	NA	NA	NA	NA	NA
ENSG00000235615	0	NA	NA	NA	NA	NA	NA	NA
ENSG00000235616	0	NA	NA	NA	NA	NA	NA	NA
ENSG00000235617	0	NA	NA	NA	NA	NA	NA	NA
ENSG00000235618	3.10057	0.152378	0.18204	0.837061	0.402558	NA	FAM21EP	100421577
ENSG00000235619	0	NA	NA	NA	NA	NA	NA	NA
ENSG00000235620	0	NA	NA	NA	NA	NA	NA	NA
ENSG00000235621	0	NA	NA	NA	NA	NA	LINC00494	284749
ENSG00000235623	0	NA	NA	NA	NA	NA	NA	NA
ENSG00000235625	0	NA	NA	NA	NA	NA	NA	NA
ENSG00000235626	0	NA	NA	NA	NA	NA	NA	NA
ENSG00000235627	0	NA	NA	NA	NA	NA	NA	NA
ENSG00000235628	0	NA	NA	NA	NA	NA	NA	NA
ENSG00000235629	0.15745	0.0176426	0.0688063	0.25641	0.797634	NA	NA	NA
ENSG00000235631	0.626452	-0.0785726	0.0863434	-0.910001	0.362822	NA	RNF148	378925
ENSG00000235635	0	NA	NA	NA	NA	NA	NA	NA
ENSG00000235636	6.85351	-0.159658	0.234799	-0.679976	0.49652	NA	NA	NA
ENSG00000235637	0	NA	NA	NA	NA	NA	NA	NA
ENSG00000235638	0	NA	NA	NA	NA	NA	NA	NA
ENSG00000235639	0	NA	NA	NA	NA	NA	NA	NA
ENSG00000235640	0	NA	NA	NA	NA	NA	NA	NA
ENSG00000235641	0.314899	0.0338604	0.0688063	0.492112	0.62264	NA	LINC00484	100129347
ENSG00000235642	0	NA	NA	NA	NA	NA	NA	NA
ENSG00000235643	0	NA	NA	NA	NA	NA	LOC101929181	101929181
ENSG00000235644	0	NA	NA	NA	NA	NA	NA	NA
ENSG00000235645	0	NA	NA	NA	NA	NA	NA	NA
ENSG00000235646	0	NA	NA	NA	NA	NA	NA	NA
ENSG00000235647	0	NA	NA	NA	NA	NA	NA	NA
ENSG00000235649	0	NA	NA	NA	NA	NA	NA	NA
ENSG00000235651	0	NA	NA	NA	NA	NA	NA	NA
ENSG00000235652	5.44777	-0.0041266	0.232746	-0.0177301	0.985854	NA	LOC100507557	100507557
ENSG00000235653	0	NA	NA	NA	NA	NA	NA	NA
ENSG00000235656	0	NA	NA	NA	NA	NA	NA	NA
ENSG00000235659	0	NA	NA	NA	NA	NA	NA	NA
ENSG00000235660	0.824895	-0.100707	0.0970874	-1.03729	0.299602	NA	NA	NA
ENSG00000235661	0.160121	-0.014793	0.0688063	-0.214995	0.829771	NA	MIR670HG	100507261
ENSG00000235663	1.59536	-0.0929541	0.145172	-0.640303	0.521976	NA	NA	NA
ENSG00000235665	0	NA	NA	NA	NA	NA	LINC00298	339788
ENSG00000235669	0	NA	NA	NA	NA	NA	NA	NA
ENSG00000235670	0.168217	-0.014793	0.0688063	-0.214995	0.829771	NA	NA	NA
ENSG00000235672	0	NA	NA	NA	NA	NA	NA	NA
ENSG00000235673	0	NA	NA	NA	NA	NA	NA	NA
ENSG00000235674	0.496556	-0.0616789	0.0788942	-0.781793	0.434336	NA	NA	NA
ENSG00000235677	0	NA	NA	NA	NA	NA	NA	NA
ENSG00000235678	0	NA	NA	NA	NA	NA	NA	NA
ENSG00000235679	0	NA	NA	NA	NA	NA	NA	NA
ENSG00000235681	0	NA	NA	NA	NA	NA	NA	NA
ENSG00000235683	0	NA	NA	NA	NA	NA	NA	NA
ENSG00000235685	0	NA	NA	NA	NA	NA	NA	NA
ENSG00000235686	0	NA	NA	NA	NA	NA	NA	NA
ENSG00000235687	0	NA	NA	NA	NA	NA	LINC00993	101929520
ENSG00000235688	0	NA	NA	NA	NA	NA	NA	NA
ENSG00000235689	0	NA	NA	NA	NA	NA	NA	NA
ENSG00000235690	0	NA	NA	NA	NA	NA	NA	NA
ENSG00000235691	0	NA	NA	NA	NA	NA	NA	NA
ENSG00000235695	0	NA	NA	NA	NA	NA	NA	NA
ENSG00000235698	0	NA	NA	NA	NA	NA	NA	NA
ENSG00000235699	0	NA	NA	NA	NA	NA	NA	NA
ENSG00000235700	0	NA	NA	NA	NA	NA	CYCSP52	360155
ENSG00000235701	0.168217	-0.014793	0.0688063	-0.214995	0.829771	NA	PCBP2P1	101060045
ENSG00000235703	1.14515	-0.0262946	0.135917	-0.193461	0.846598	NA	LINC00894	100272228
ENSG00000235705	0	NA	NA	NA	NA	NA	NA	NA
ENSG00000235706	1.76912	-0.143592	0.145885	-0.984283	0.324976	NA	DICER1-AS1	400242
ENSG00000235707	0	NA	NA	NA	NA	NA	NA	NA
ENSG00000235710	0	NA	NA	NA	NA	NA	NA	NA
ENSG00000235711	0	NA	NA	NA	NA	NA	ANKRD34C	390616
ENSG00000235713	0	NA	NA	NA	NA	NA	NA	NA
ENSG00000235716	0	NA	NA	NA	NA	NA	NA	NA
ENSG00000235717	0	NA	NA	NA	NA	NA	NA	NA
ENSG00000235718	0	NA	NA	NA	NA	NA	MFRP	83552
ENSG00000235719	0	NA	NA	NA	NA	NA	NA	NA
ENSG00000235720	0.514273	-0.0199678	0.0793374	-0.251683	0.801286	NA	NA	NA
ENSG00000235721	1.12769	-0.171552	0.124299	-1.38015	0.167541	NA	NA	NA
ENSG00000235724	0.514688	-0.0199786	0.0793584	-0.251752	0.801233	NA	NA	NA
ENSG00000235725	0.15745	0.0176426	0.0688063	0.25641	0.797634	NA	NA	NA
ENSG00000235726	0.168217	-0.014793	0.0688063	-0.214995	0.829771	NA	NA	NA
ENSG00000235728	0	NA	NA	NA	NA	NA	NA	NA
ENSG00000235729	0	NA	NA	NA	NA	NA	NA	NA
ENSG00000235730	0	NA	NA	NA	NA	NA	NA	NA
ENSG00000235731	0	NA	NA	NA	NA	NA	NA	NA
ENSG00000235733	0	NA	NA	NA	NA	NA	NA	NA
ENSG00000235734	2.10256	0.115392	0.160623	0.718407	0.472506	NA	NA	NA
ENSG00000235735	0	NA	NA	NA	NA	NA	NA	NA
ENSG00000235736	0	NA	NA	NA	NA	NA	NA	NA
ENSG00000235737	0	NA	NA	NA	NA	NA	NA	NA
ENSG00000235738	0	NA	NA	NA	NA	NA	NA	NA
ENSG00000235740	0	NA	NA	NA	NA	NA	PHACTR2-AS1	285740
ENSG00000235741	0	NA	NA	NA	NA	NA	NA	NA
ENSG00000235742	0.870363	0.0270348	0.106131	0.254731	0.798931	NA	NA	NA
ENSG00000235743	0	NA	NA	NA	NA	NA	NA	NA
ENSG00000235746	0	NA	NA	NA	NA	NA	NA	NA
ENSG00000235748	0.672138	0.000621068	0.0968077	0.00641548	0.994881	NA	NA	NA
ENSG00000235749	0	NA	NA	NA	NA	NA	NA	NA
ENSG00000235750	0.328339	-0.0310108	0.0688063	-0.450697	0.652208	NA	KIAA0040	9674
ENSG00000235751	0	NA	NA	NA	NA	NA	NA	NA
ENSG00000235756	0	NA	NA	NA	NA	NA	NA	NA
ENSG00000235759	0	NA	NA	NA	NA	NA	NA	NA
ENSG00000235760	2.0193	0.0112695	0.169276	0.0665749	0.94692	NA	HCG2040054	644093
ENSG00000235761	0	NA	NA	NA	NA	NA	NA	NA
ENSG00000235763	0	NA	NA	NA	NA	NA	NA	NA
ENSG00000235768	0	NA	NA	NA	NA	NA	NA	NA
ENSG00000235770	0.317571	0.0014248	0.0688063	0.0207075	0.983479	NA	LINC00607	646324
ENSG00000235772	0	NA	NA	NA	NA	NA	NA	NA
ENSG00000235774	0	NA	NA	NA	NA	NA	NA	NA
ENSG00000235775	0	NA	NA	NA	NA	NA	NA	NA
ENSG00000235776	3.18579	0.221211	0.190472	1.16138	0.245486	NA	NA	NA
ENSG00000235777	0	NA	NA	NA	NA	NA	DPYD-AS2	100873933
ENSG00000235778	0	NA	NA	NA	NA	NA	NA	NA
ENSG00000235779	0	NA	NA	NA	NA	NA	NA	NA
ENSG00000235780	0	NA	NA	NA	NA	NA	USP17L27	728393
ENSG00000235781	1.3062	-0.101038	0.140986	-0.716654	0.473588	NA	NA	NA
ENSG00000235782	0	NA	NA	NA	NA	NA	NA	NA
ENSG00000235784	0	NA	NA	NA	NA	NA	NA	NA
ENSG00000235785	0	NA	NA	NA	NA	NA	NA	NA
ENSG00000235786	0	NA	NA	NA	NA	NA	NA	NA
ENSG00000235787	0	NA	NA	NA	NA	NA	NA	NA
ENSG00000235790	0.15745	0.0176426	0.0688063	0.25641	0.797634	NA	NA	NA
ENSG00000235794	0	NA	NA	NA	NA	NA	NA	NA
ENSG00000235795	6.7822	0.00205721	0.247143	0.00832397	0.993359	NA	NA	NA
ENSG00000235797	0	NA	NA	NA	NA	NA	NA	NA
ENSG00000235802	0	NA	NA	NA	NA	NA	NA	NA
ENSG00000235803	0	NA	NA	NA	NA	NA	NA	NA
ENSG00000235804	0	NA	NA	NA	NA	NA	NA	NA
ENSG00000235805	0	NA	NA	NA	NA	NA	NA	NA
ENSG00000235806	0	NA	NA	NA	NA	NA	NA	NA
ENSG00000235808	0	NA	NA	NA	NA	NA	NA	NA
ENSG00000235810	0	NA	NA	NA	NA	NA	NA	NA
ENSG00000235811	0	NA	NA	NA	NA	NA	NA	NA
ENSG00000235812	0.472349	0.0484947	0.068866	0.704189	0.481315	NA	ADAM21P1	145241
ENSG00000235813	0	NA	NA	NA	NA	NA	NA	NA
ENSG00000235815	0	NA	NA	NA	NA	NA	NA	NA
ENSG00000235816	0	NA	NA	NA	NA	NA	NA	NA
ENSG00000235817	0	NA	NA	NA	NA	NA	NA	NA
ENSG00000235818	0	NA	NA	NA	NA	NA	NA	NA
ENSG00000235819	0.310887	-0.0310108	0.0688063	-0.450697	0.652208	NA	NA	NA
ENSG00000235820	0	NA	NA	NA	NA	NA	NA	NA
ENSG00000235821	3.6175	0.109991	0.208235	0.528204	0.597358	NA	IFITM4P	340198
ENSG00000235822	0	NA	NA	NA	NA	NA	LINC01073	107080623
ENSG00000235824	0	NA	NA	NA	NA	NA	LINC00837	100507605
ENSG00000235825	0	NA	NA	NA	NA	NA	NA	NA
ENSG00000235827	0	NA	NA	NA	NA	NA	NA	NA
ENSG00000235828	0	NA	NA	NA	NA	NA	NA	NA
ENSG00000235829	0	NA	NA	NA	NA	NA	NA	NA
ENSG00000235830	0	NA	NA	NA	NA	NA	NA	NA
ENSG00000235831	4.23217	-0.173293	0.218217	-0.794131	0.427119	NA	BHLHE40-AS1	100507582
ENSG00000235832	0	NA	NA	NA	NA	NA	NA	NA
ENSG00000235833	0	NA	NA	NA	NA	NA	NA	NA
ENSG00000235834	0	NA	NA	NA	NA	NA	LOC101928389	101928389
ENSG00000235836	0	NA	NA	NA	NA	NA	NA	NA
ENSG00000235837	0	NA	NA	NA	NA	NA	NA	NA
ENSG00000235838	0	NA	NA	NA	NA	NA	NA	NA
ENSG00000235840	0.160121	-0.014793	0.0688063	-0.214995	0.829771	NA	NA	NA
ENSG00000235843	0	NA	NA	NA	NA	NA	NA	NA
ENSG00000235845	0	NA	NA	NA	NA	NA	NA	NA
ENSG00000235847	2.79711	-0.0115022	0.188548	-0.0610039	0.951356	NA	NA	NA
ENSG00000235848	0.155444	-0.014793	0.0688063	-0.214995	0.829771	NA	NA	NA
ENSG00000235849	0	NA	NA	NA	NA	NA	HS6ST2-AS1	100874102
ENSG00000235852	2.0367	0.173042	0.167552	1.03276	0.301715	NA	NA	NA
ENSG00000235855	0	NA	NA	NA	NA	NA	NA	NA
ENSG00000235857	0	NA	NA	NA	NA	NA	NA	NA
ENSG00000235858	0	NA	NA	NA	NA	NA	NA	NA
ENSG00000235861	0	NA	NA	NA	NA	NA	NA	NA
ENSG00000235862	0	NA	NA	NA	NA	NA	NA	NA
ENSG00000235863	7.42735	-0.191344	0.24653	-0.77615	0.437661	NA	B3GALT4	8705
ENSG00000235864	0	NA	NA	NA	NA	NA	NA	NA
ENSG00000235865	0	NA	NA	NA	NA	NA	GSN-AS1	57000
ENSG00000235868	0	NA	NA	NA	NA	NA	NA	NA
ENSG00000235869	0	NA	NA	NA	NA	NA	NA	NA
ENSG00000235871	0	NA	NA	NA	NA	NA	NA	NA
ENSG00000235872	0.492737	0.064191	0.0787555	0.815067	0.415034	NA	NA	NA
ENSG00000235875	0	NA	NA	NA	NA	NA	ARHGEF7-AS2	100874238
ENSG00000235876	0.177838	0.0176426	0.0688063	0.25641	0.797634	NA	NA	NA
ENSG00000235879	0	NA	NA	NA	NA	NA	NA	NA
ENSG00000235880	0	NA	NA	NA	NA	NA	NA	NA
ENSG00000235881	0	NA	NA	NA	NA	NA	NA	NA
ENSG00000235885	0	NA	NA	NA	NA	NA	LOC101927661	101927661
ENSG00000235886	0	NA	NA	NA	NA	NA	NA	NA
ENSG00000235887	0	NA	NA	NA	NA	NA	NA	NA
ENSG00000235888	0	NA	NA	NA	NA	NA	NA	NA
ENSG00000235890	0.466331	-0.0456531	0.0688771	-0.662819	0.507446	NA	TSPEAR-AS1	54082
ENSG00000235892	0	NA	NA	NA	NA	NA	NA	NA
ENSG00000235893	0.160121	-0.014793	0.0688063	-0.214995	0.829771	NA	NA	NA
ENSG00000235895	0	NA	NA	NA	NA	NA	NA	NA
ENSG00000235897	0	NA	NA	NA	NA	NA	TM4SF19-AS1	100874214
ENSG00000235899	0.485788	-0.0241807	0.0865521	-0.279377	0.779955	NA	LINC01564	101927171
ENSG00000235901	0	NA	NA	NA	NA	NA	NA	NA
ENSG00000235902	0	NA	NA	NA	NA	NA	NA	NA
ENSG00000235903	1.80987	0.0277251	0.148079	0.187232	0.851478	NA	CPB2-AS1	100509894
ENSG00000235904	5.54468	-0.340536	0.23273	-1.46322	0.143406	NA	NA	NA
ENSG00000235907	0	NA	NA	NA	NA	NA	NA	NA
ENSG00000235908	0	NA	NA	NA	NA	NA	NA	NA
ENSG00000235910	0.503505	0.0272578	0.0875937	0.311185	0.75566	NA	APOA1-AS	104326055
ENSG00000235911	0	NA	NA	NA	NA	NA	NA	NA
ENSG00000235912	1.60004	-0.0933757	0.145248	-0.642872	0.520307	NA	NA	NA
ENSG00000235914	0	NA	NA	NA	NA	NA	MACROD2-AS1	100379174
ENSG00000235916	0	NA	NA	NA	NA	NA	NA	NA
ENSG00000235917	0	NA	NA	NA	NA	NA	NA	NA
ENSG00000235920	0	NA	NA	NA	NA	NA	NA	NA
ENSG00000235922	0	NA	NA	NA	NA	NA	NA	NA
ENSG00000235924	0	NA	NA	NA	NA	NA	NA	NA
ENSG00000235926	0	NA	NA	NA	NA	NA	NA	NA
ENSG00000235927	4.26441	0.0126986	0.216942	0.0585344	0.953323	NA	NEXN-AS1	374987
ENSG00000235929	0	NA	NA	NA	NA	NA	NA	NA
ENSG00000235930	0	NA	NA	NA	NA	NA	NA	NA
ENSG00000235931	0	NA	NA	NA	NA	NA	LINC01553	283025
ENSG00000235932	0	NA	NA	NA	NA	NA	NA	NA
ENSG00000235933	0	NA	NA	NA	NA	NA	NA	NA
ENSG00000235934	2.97592	0.137906	0.183819	0.750225	0.453119	NA	NA	NA
ENSG00000235937	0	NA	NA	NA	NA	NA	NA	NA
ENSG00000235939	0	NA	NA	NA	NA	NA	NA	NA
ENSG00000235940	0	NA	NA	NA	NA	NA	NA	NA
ENSG00000235942	0	NA	NA	NA	NA	NA	LCE6A	448835
ENSG00000235943	0	NA	NA	NA	NA	NA	NA	NA
ENSG00000235945	0	NA	NA	NA	NA	NA	NA	NA
ENSG00000235946	0.513956	0.0664147	0.0797785	0.832489	0.405133	NA	NA	NA
ENSG00000235947	0	NA	NA	NA	NA	NA	EGOT	100126791
ENSG00000235949	0	NA	NA	NA	NA	NA	NA	NA
ENSG00000235951	0	NA	NA	NA	NA	NA	NA	NA
ENSG00000235955	0	NA	NA	NA	NA	NA	NA	NA
ENSG00000235958	0	NA	NA	NA	NA	NA	UBOX5-AS1	100134015
ENSG00000235961	0	NA	NA	NA	NA	NA	PNMA6A	84968
ENSG00000235962	0	NA	NA	NA	NA	NA	NA	NA
ENSG00000235963	0	NA	NA	NA	NA	NA	NA	NA
ENSG00000235964	0	NA	NA	NA	NA	NA	NA	NA
ENSG00000235965	0	NA	NA	NA	NA	NA	NA	NA
ENSG00000235967	0	NA	NA	NA	NA	NA	NA	NA
ENSG00000235968	0	NA	NA	NA	NA	NA	NA	NA
ENSG00000235969	0	NA	NA	NA	NA	NA	NA	NA
ENSG00000235972	0	NA	NA	NA	NA	NA	NA	NA
ENSG00000235974	0	NA	NA	NA	NA	NA	NA	NA
ENSG00000235975	0	NA	NA	NA	NA	NA	NA	NA
ENSG00000235976	0	NA	NA	NA	NA	NA	NA	NA
ENSG00000235978	4.7791	-0.00888552	0.222443	-0.0399452	0.968137	NA	NA	NA
ENSG00000235979	0.310887	-0.0310108	0.0688063	-0.450697	0.652208	NA	NA	NA
ENSG00000235981	0	NA	NA	NA	NA	NA	NA	NA
ENSG00000235984	0	NA	NA	NA	NA	NA	GPC5-AS1	100873969
ENSG00000235988	0	NA	NA	NA	NA	NA	NA	NA
ENSG00000235989	0.168217	-0.014793	0.0688063	-0.214995	0.829771	NA	MORC2-AS1	150291
ENSG00000235990	0	NA	NA	NA	NA	NA	NA	NA
ENSG00000235991	0	NA	NA	NA	NA	NA	NA	NA
ENSG00000235992	0	NA	NA	NA	NA	NA	NA	NA
ENSG00000235993	0	NA	NA	NA	NA	NA	NA	NA
ENSG00000235994	0	NA	NA	NA	NA	NA	NA	NA
ENSG00000235995	0	NA	NA	NA	NA	NA	NA	NA
ENSG00000235996	0	NA	NA	NA	NA	NA	NA	NA
ENSG00000235997	0	NA	NA	NA	NA	NA	NA	NA
ENSG00000235998	0	NA	NA	NA	NA	NA	NA	NA
ENSG00000236003	0	NA	NA	NA	NA	NA	NA	NA
ENSG00000236004	0	NA	NA	NA	NA	NA	NA	NA
ENSG00000236005	0	NA	NA	NA	NA	NA	NA	NA
ENSG00000236007	0	NA	NA	NA	NA	NA	NA	NA
ENSG00000236008	0	NA	NA	NA	NA	NA	LOC101929567	101929567
ENSG00000236009	0	NA	NA	NA	NA	NA	NA	NA
ENSG00000236012	0	NA	NA	NA	NA	NA	NA	NA
ENSG00000236013	0	NA	NA	NA	NA	NA	LOC100507477	100507477
ENSG00000236015	0	NA	NA	NA	NA	NA	NA	NA
ENSG00000236017	0.333697	0.00143756	0.0691084	0.0208016	0.983404	NA	NA	NA
ENSG00000236018	0.168217	-0.014793	0.0688063	-0.214995	0.829771	NA	NA	NA
ENSG00000236021	1.13646	-0.105827	0.119118	-0.888426	0.374312	NA	NA	NA
ENSG00000236022	0	NA	NA	NA	NA	NA	NA	NA
ENSG00000236024	0	NA	NA	NA	NA	NA	NA	NA
ENSG00000236025	0	NA	NA	NA	NA	NA	NA	NA
ENSG00000236026	0	NA	NA	NA	NA	NA	NA	NA
ENSG00000236027	0	NA	NA	NA	NA	NA	PATE3	100169851
ENSG00000236028	0	NA	NA	NA	NA	NA	NA	NA
ENSG00000236030	0	NA	NA	NA	NA	NA	LINC01036	104169671
ENSG00000236031	0	NA	NA	NA	NA	NA	NA	NA
ENSG00000236032	0	NA	NA	NA	NA	NA	OR5H14	403273
ENSG00000236035	0	NA	NA	NA	NA	NA	NA	NA
ENSG00000236036	0	NA	NA	NA	NA	NA	LINC00445	100507114
ENSG00000236039	0.15745	0.0176426	0.0688063	0.25641	0.797634	NA	NA	NA
ENSG00000236040	0	NA	NA	NA	NA	NA	NA	NA
ENSG00000236041	0	NA	NA	NA	NA	NA	NA	NA
ENSG00000236042	0	NA	NA	NA	NA	NA	NA	NA
ENSG00000236044	0.833368	0.0267767	0.104914	0.255225	0.798549	NA	NA	NA
ENSG00000236045	0	NA	NA	NA	NA	NA	NA	NA
ENSG00000236046	0	NA	NA	NA	NA	NA	NA	NA
ENSG00000236047	0	NA	NA	NA	NA	NA	NA	NA
ENSG00000236048	0.177838	0.0176426	0.0688063	0.25641	0.797634	NA	NA	NA
ENSG00000236049	0	NA	NA	NA	NA	NA	LOC101929260	101929260
ENSG00000236051	0.837617	0.0314281	0.113961	0.27578	0.782717	NA	MYCBP2-AS1	100874212
ENSG00000236052	0	NA	NA	NA	NA	NA	NA	NA
ENSG00000236053	0	NA	NA	NA	NA	NA	LINC01067	107080624
ENSG00000236054	0	NA	NA	NA	NA	NA	NA	NA
ENSG00000236056	0.356506	0.0338604	0.0688063	0.492112	0.62264	NA	NA	NA
ENSG00000236058	0.673662	0.0630968	0.106295	0.5936	0.552779	NA	NA	NA
ENSG00000236060	2.11049	0.0280805	0.166425	0.168728	0.86601	NA	NA	NA
ENSG00000236062	0	NA	NA	NA	NA	NA	GSTM5P1	100505557
ENSG00000236064	0.15745	0.0176426	0.0688063	0.25641	0.797634	NA	LOC101928335	101928335
ENSG00000236065	0	NA	NA	NA	NA	NA	NA	NA
ENSG00000236068	0	NA	NA	NA	NA	NA	NA	NA
ENSG00000236069	0	NA	NA	NA	NA	NA	NA	NA
ENSG00000236072	0	NA	NA	NA	NA	NA	NA	NA
ENSG00000236073	0.533929	0.0688974	0.0807712	0.852994	0.393662	NA	NA	NA
ENSG00000236075	0	NA	NA	NA	NA	NA	NA	NA
ENSG00000236076	0	NA	NA	NA	NA	NA	LINC01072	104355137
ENSG00000236077	0	NA	NA	NA	NA	NA	NA	NA
ENSG00000236078	0	NA	NA	NA	NA	NA	LINC01447	101929086
ENSG00000236079	0	NA	NA	NA	NA	NA	NA	NA
ENSG00000236080	0	NA	NA	NA	NA	NA	NA	NA
ENSG00000236081	0	NA	NA	NA	NA	NA	ELFN1-AS1	101927125
ENSG00000236082	0	NA	NA	NA	NA	NA	NA	NA
ENSG00000236083	0	NA	NA	NA	NA	NA	NA	NA
ENSG00000236085	0	NA	NA	NA	NA	NA	NA	NA
ENSG00000236086	0.648596	0.0513074	0.0965561	0.531374	0.595159	NA	NA	NA
ENSG00000236090	0.323661	-0.0310108	0.0688063	-0.450697	0.652208	NA	NA	NA
ENSG00000236091	0	NA	NA	NA	NA	NA	LOC340581	340581
ENSG00000236094	0.346055	0.0014762	0.0700147	0.0210842	0.983179	NA	LINC00545	440132
ENSG00000236095	0.177838	0.0176426	0.0688063	0.25641	0.797634	NA	NA	NA
ENSG00000236097	0	NA	NA	NA	NA	NA	NA	NA
ENSG00000236099	0	NA	NA	NA	NA	NA	NA	NA
ENSG00000236101	0	NA	NA	NA	NA	NA	NA	NA
ENSG00000236102	0	NA	NA	NA	NA	NA	NA	NA
ENSG00000236105	0	NA	NA	NA	NA	NA	NA	NA
ENSG00000236106	0	NA	NA	NA	NA	NA	NA	NA
ENSG00000236107	0	NA	NA	NA	NA	NA	LOC101929680	101929680
ENSG00000236108	0	NA	NA	NA	NA	NA	NA	NA
ENSG00000236109	0	NA	NA	NA	NA	NA	LOC105373525	105373525
ENSG00000236110	0	NA	NA	NA	NA	NA	NA	NA
ENSG00000236111	0	NA	NA	NA	NA	NA	NA	NA
ENSG00000236114	0	NA	NA	NA	NA	NA	NA	NA
ENSG00000236115	0	NA	NA	NA	NA	NA	NA	NA
ENSG00000236116	0	NA	NA	NA	NA	NA	NA	NA
ENSG00000236117	0	NA	NA	NA	NA	NA	NA	NA
ENSG00000236118	0	NA	NA	NA	NA	NA	NA	NA
ENSG00000236119	0	NA	NA	NA	NA	NA	NA	NA
ENSG00000236120	0	NA	NA	NA	NA	NA	NA	NA
ENSG00000236121	0	NA	NA	NA	NA	NA	NA	NA
ENSG00000236123	0	NA	NA	NA	NA	NA	NA	NA
ENSG00000236124	0	NA	NA	NA	NA	NA	NA	NA
ENSG00000236125	0	NA	NA	NA	NA	NA	USP17L4	645402
ENSG00000236126	0	NA	NA	NA	NA	NA	CT47A3	728082
ENSG00000236129	0	NA	NA	NA	NA	NA	NA	NA
ENSG00000236130	0	NA	NA	NA	NA	NA	NA	NA
ENSG00000236131	0	NA	NA	NA	NA	NA	NA	NA
ENSG00000236132	0	NA	NA	NA	NA	NA	NA	NA
ENSG00000236133	0	NA	NA	NA	NA	NA	NA	NA
ENSG00000236136	0	NA	NA	NA	NA	NA	NA	NA
ENSG00000236137	1.49655	-0.132627	0.149872	-0.884937	0.376191	NA	LOC101929099	101929099
ENSG00000236138	0	NA	NA	NA	NA	NA	NA	NA
ENSG00000236140	0	NA	NA	NA	NA	NA	NA	NA
ENSG00000236141	0	NA	NA	NA	NA	NA	NA	NA
ENSG00000236145	0	NA	NA	NA	NA	NA	NA	NA
ENSG00000236146	0	NA	NA	NA	NA	NA	NA	NA
ENSG00000236148	0	NA	NA	NA	NA	NA	NA	NA
ENSG00000236151	0	NA	NA	NA	NA	NA	NA	NA
ENSG00000236152	0.160121	-0.014793	0.0688063	-0.214995	0.829771	NA	NA	NA
ENSG00000236153	0.475686	-0.058975	0.0777998	-0.758035	0.44843	NA	NA	NA
ENSG00000236154	0	NA	NA	NA	NA	NA	NA	NA
ENSG00000236155	0	NA	NA	NA	NA	NA	LOC101928303	101928303
ENSG00000236156	0	NA	NA	NA	NA	NA	NA	NA
ENSG00000236158	0	NA	NA	NA	NA	NA	NA	NA
ENSG00000236159	0	NA	NA	NA	NA	NA	NA	NA
ENSG00000236160	0	NA	NA	NA	NA	NA	NA	NA
ENSG00000236162	0	NA	NA	NA	NA	NA	NA	NA
ENSG00000236164	0	NA	NA	NA	NA	NA	NA	NA
ENSG00000236165	0	NA	NA	NA	NA	NA	NA	NA
ENSG00000236166	0.936673	-0.0327483	0.0982493	-0.333318	0.738894	NA	NA	NA
ENSG00000236167	0	NA	NA	NA	NA	NA	NA	NA
ENSG00000236168	0	NA	NA	NA	NA	NA	NA	NA
ENSG00000236170	0	NA	NA	NA	NA	NA	NA	NA
ENSG00000236171	0	NA	NA	NA	NA	NA	NA	NA
ENSG00000236172	0	NA	NA	NA	NA	NA	MIR7515HG	102800314
ENSG00000236173	0	NA	NA	NA	NA	NA	NA	NA
ENSG00000236175	0	NA	NA	NA	NA	NA	NA	NA
ENSG00000236176	0	NA	NA	NA	NA	NA	NA	NA
ENSG00000236179	0	NA	NA	NA	NA	NA	NA	NA
ENSG00000236180	0	NA	NA	NA	NA	NA	NA	NA
ENSG00000236182	0	NA	NA	NA	NA	NA	NA	NA
ENSG00000236184	1.86969	0.0850528	0.160461	0.530053	0.596075	NA	NA	NA
ENSG00000236185	0	NA	NA	NA	NA	NA	NA	NA
ENSG00000236187	0	NA	NA	NA	NA	NA	NA	NA
ENSG00000236188	0	NA	NA	NA	NA	NA	PRKX-AS1	100873944
ENSG00000236189	0	NA	NA	NA	NA	NA	NA	NA
ENSG00000236190	0	NA	NA	NA	NA	NA	NA	NA
ENSG00000236191	0	NA	NA	NA	NA	NA	NA	NA
ENSG00000236193	0	NA	NA	NA	NA	NA	NA	NA
ENSG00000236194	0	NA	NA	NA	NA	NA	NA	NA
ENSG00000236195	0	NA	NA	NA	NA	NA	NA	NA
ENSG00000236197	0.325667	0.0014248	0.0688063	0.0207075	0.983479	NA	NA	NA
ENSG00000236199	0	NA	NA	NA	NA	NA	NA	NA
ENSG00000236200	9.57632	-0.218429	0.255411	-0.855208	0.392436	NA	NA	NA
ENSG00000236202	0	NA	NA	NA	NA	NA	GRM7-AS1	100873937
ENSG00000236204	4.33076	0.139174	0.209875	0.663128	0.507249	NA	NA	NA
ENSG00000236205	0	NA	NA	NA	NA	NA	NA	NA
ENSG00000236206	0	NA	NA	NA	NA	NA	NA	NA
ENSG00000236208	0	NA	NA	NA	NA	NA	NA	NA
ENSG00000236209	0	NA	NA	NA	NA	NA	NA	NA
ENSG00000236211	0	NA	NA	NA	NA	NA	NA	NA
ENSG00000236212	0	NA	NA	NA	NA	NA	NA	NA
ENSG00000236213	4.10875	0.0813773	0.207629	0.391937	0.695105	NA	NA	NA
ENSG00000236216	0.335287	0.0342447	0.0691889	0.494945	0.620639	NA	NA	NA
ENSG00000236217	0.15745	0.0176426	0.0688063	0.25641	0.797634	NA	NA	NA
ENSG00000236226	0	NA	NA	NA	NA	NA	NA	NA
ENSG00000236229	0.160121	-0.014793	0.0688063	-0.214995	0.829771	NA	NA	NA
ENSG00000236230	0	NA	NA	NA	NA	NA	NA	NA
ENSG00000236231	0	NA	NA	NA	NA	NA	NA	NA
ENSG00000236232	0	NA	NA	NA	NA	NA	NA	NA
ENSG00000236234	0	NA	NA	NA	NA	NA	NA	NA
ENSG00000236235	0	NA	NA	NA	NA	NA	NA	NA
ENSG00000236238	0.471009	-0.058374	0.0775525	-0.752703	0.451628	NA	NA	NA
ENSG00000236240	0	NA	NA	NA	NA	NA	NA	NA
ENSG00000236241	0	NA	NA	NA	NA	NA	NA	NA
ENSG00000236242	0.963745	0.00373483	0.11995	0.0311365	0.975161	NA	MYO16-AS1	100885782
ENSG00000236243	0	NA	NA	NA	NA	NA	NA	NA
ENSG00000236244	0	NA	NA	NA	NA	NA	NA	NA
ENSG00000236246	0	NA	NA	NA	NA	NA	NA	NA
ENSG00000236248	0	NA	NA	NA	NA	NA	NA	NA
ENSG00000236252	0	NA	NA	NA	NA	NA	LOC101928381	101928381
ENSG00000236253	0	NA	NA	NA	NA	NA	SLC25A3P1	163742
ENSG00000236254	0	NA	NA	NA	NA	NA	NA	NA
ENSG00000236256	6.33312	-0.362339	0.235705	-1.53726	0.12423	NA	DIAPH2-AS1	10824
ENSG00000236257	0	NA	NA	NA	NA	NA	NA	NA
ENSG00000236258	0	NA	NA	NA	NA	NA	NA	NA
ENSG00000236259	0	NA	NA	NA	NA	NA	NA	NA
ENSG00000236261	0	NA	NA	NA	NA	NA	NA	NA
ENSG00000236262	0	NA	NA	NA	NA	NA	NA	NA
ENSG00000236264	4.92961	0.219464	0.221647	0.990148	0.322102	NA	NA	NA
ENSG00000236266	0	NA	NA	NA	NA	NA	NA	NA
ENSG00000236267	0	NA	NA	NA	NA	NA	NA	NA
ENSG00000236268	0	NA	NA	NA	NA	NA	LINC01361	101927498
ENSG00000236269	2.47081	-0.0741313	0.186376	-0.397751	0.690814	NA	NA	NA
ENSG00000236272	0	NA	NA	NA	NA	NA	LOC105373051	105373051
ENSG00000236274	0	NA	NA	NA	NA	NA	NA	NA
ENSG00000236276	0	NA	NA	NA	NA	NA	NA	NA
ENSG00000236277	0	NA	NA	NA	NA	NA	NA	NA
ENSG00000236278	0	NA	NA	NA	NA	NA	NA	NA
ENSG00000236279	0	NA	NA	NA	NA	NA	CLEC2L	154790
ENSG00000236280	0.325667	0.0014248	0.0688063	0.0207075	0.983479	NA	NA	NA
ENSG00000236281	0.178253	0.0176426	0.0688063	0.25641	0.797634	NA	NA	NA
ENSG00000236283	0	NA	NA	NA	NA	NA	NA	NA
ENSG00000236284	0	NA	NA	NA	NA	NA	NA	NA
ENSG00000236285	0	NA	NA	NA	NA	NA	NA	NA
ENSG00000236289	0	NA	NA	NA	NA	NA	GACAT3	104797537
ENSG00000236290	0	NA	NA	NA	NA	NA	NA	NA
ENSG00000236292	0	NA	NA	NA	NA	NA	LOC105372918	105372918
ENSG00000236295	0	NA	NA	NA	NA	NA	NA	NA
ENSG00000236296	0.15745	0.0176426	0.0688063	0.25641	0.797634	NA	GUSBP5	441046
ENSG00000236297	0.168217	-0.014793	0.0688063	-0.214995	0.829771	NA	NA	NA
ENSG00000236299	0	NA	NA	NA	NA	NA	NA	NA
ENSG00000236300	0	NA	NA	NA	NA	NA	NA	NA
ENSG00000236301	0	NA	NA	NA	NA	NA	MRGPRG-AS1	283303
ENSG00000236303	0	NA	NA	NA	NA	NA	NA	NA
ENSG00000236304	0	NA	NA	NA	NA	NA	NA	NA
ENSG00000236305	2.45313	-0.143715	0.170811	-0.841369	0.400141	NA	NA	NA
ENSG00000236306	0	NA	NA	NA	NA	NA	LINC01241	101929582
ENSG00000236308	0	NA	NA	NA	NA	NA	NA	NA
ENSG00000236309	0	NA	NA	NA	NA	NA	NA	NA
ENSG00000236310	0	NA	NA	NA	NA	NA	NA	NA
ENSG00000236311	0	NA	NA	NA	NA	NA	TLX1NB	100038246
ENSG00000236312	0	NA	NA	NA	NA	NA	NA	NA
ENSG00000236313	0	NA	NA	NA	NA	NA	NA	NA
ENSG00000236316	0	NA	NA	NA	NA	NA	NA	NA
ENSG00000236317	0	NA	NA	NA	NA	NA	NA	NA
ENSG00000236318	0	NA	NA	NA	NA	NA	NA	NA
ENSG00000236319	0.646174	0.00339929	0.0957033	0.0355191	0.971666	NA	NA	NA
ENSG00000236320	0	NA	NA	NA	NA	NA	SLFN14	342618
ENSG00000236323	0	NA	NA	NA	NA	NA	NA	NA
ENSG00000236324	0	NA	NA	NA	NA	NA	NA	NA
ENSG00000236325	0	NA	NA	NA	NA	NA	NA	NA
ENSG00000236326	0	NA	NA	NA	NA	NA	NA	NA
ENSG00000236327	0	NA	NA	NA	NA	NA	NA	NA
ENSG00000236330	0	NA	NA	NA	NA	NA	NA	NA
ENSG00000236332	0	NA	NA	NA	NA	NA	NA	NA
ENSG00000236333	0	NA	NA	NA	NA	NA	TRHDE-AS1	283392
ENSG00000236334	1.20801	0.14462	0.132966	1.08765	0.27675	NA	PPIAL4G	644591
ENSG00000236335	0	NA	NA	NA	NA	NA	NA	NA
ENSG00000236336	0	NA	NA	NA	NA	NA	NA	NA
ENSG00000236337	0.155444	-0.014793	0.0688063	-0.214995	0.829771	NA	NA	NA
ENSG00000236339	0	NA	NA	NA	NA	NA	NA	NA
ENSG00000236340	0.310887	-0.0310108	0.0688063	-0.450697	0.652208	NA	LOC101928333	101928333
ENSG00000236341	0	NA	NA	NA	NA	NA	NA	NA
ENSG00000236343	0	NA	NA	NA	NA	NA	NA	NA
ENSG00000236345	3.65431	-0.159342	0.187158	-0.851379	0.394559	NA	NA	NA
ENSG00000236347	0	NA	NA	NA	NA	NA	NA	NA
ENSG00000236348	0	NA	NA	NA	NA	NA	NA	NA
ENSG00000236349	0.78858	-0.0689673	0.10458	-0.659468	0.509595	NA	NA	NA
ENSG00000236352	0.328339	-0.0310108	0.0688063	-0.450697	0.652208	NA	NA	NA
ENSG00000236354	0	NA	NA	NA	NA	NA	NA	NA
ENSG00000236355	0	NA	NA	NA	NA	NA	NA	NA
ENSG00000236356	0	NA	NA	NA	NA	NA	NA	NA
ENSG00000236357	0	NA	NA	NA	NA	NA	NA	NA
ENSG00000236358	0.15745	0.0176426	0.0688063	0.25641	0.797634	NA	NA	NA
ENSG00000236359	0	NA	NA	NA	NA	NA	NA	NA
ENSG00000236360	7.48726	-0.314096	0.240839	-1.30417	0.192174	NA	NA	NA
ENSG00000236362	0	NA	NA	NA	NA	NA	GAGE4	2576
ENSG00000236364	0.333697	0.00143756	0.0691084	0.0208016	0.983404	NA	NA	NA
ENSG00000236365	0	NA	NA	NA	NA	NA	NA	NA
ENSG00000236366	0.310887	-0.0310108	0.0688063	-0.450697	0.652208	NA	LOC153910	153910
ENSG00000236371	0	NA	NA	NA	NA	NA	CT47A1	728096
ENSG00000236372	0	NA	NA	NA	NA	NA	LOC101927660	101927660
ENSG00000236373	0.15745	0.0176426	0.0688063	0.25641	0.797634	NA	LOC101926942	101926942
ENSG00000236375	0	NA	NA	NA	NA	NA	NA	NA
ENSG00000236376	0	NA	NA	NA	NA	NA	NA	NA
ENSG00000236377	0	NA	NA	NA	NA	NA	NA	NA
ENSG00000236378	0	NA	NA	NA	NA	NA	LOC101928326	101928326
ENSG00000236379	0	NA	NA	NA	NA	NA	NA	NA
ENSG00000236380	0	NA	NA	NA	NA	NA	NA	NA
ENSG00000236382	0	NA	NA	NA	NA	NA	NA	NA
ENSG00000236383	0.310887	-0.0310108	0.0688063	-0.450697	0.652208	NA	LINC00854	100874261
ENSG00000236384	0	NA	NA	NA	NA	NA	LINC00479	150135
ENSG00000236385	0	NA	NA	NA	NA	NA	NA	NA
ENSG00000236386	0	NA	NA	NA	NA	NA	NA	NA
ENSG00000236387	0	NA	NA	NA	NA	NA	NA	NA
ENSG00000236388	0	NA	NA	NA	NA	NA	NA	NA
ENSG00000236389	0	NA	NA	NA	NA	NA	NA	NA
ENSG00000236390	0	NA	NA	NA	NA	NA	NA	NA
ENSG00000236391	1.16018	-0.0739186	0.127992	-0.577526	0.563584	NA	NA	NA
ENSG00000236392	0	NA	NA	NA	NA	NA	NA	NA
ENSG00000236394	0	NA	NA	NA	NA	NA	NA	NA
ENSG00000236395	0	NA	NA	NA	NA	NA	NA	NA
ENSG00000236396	0	NA	NA	NA	NA	NA	NA	NA
ENSG00000236397	2.49502	-0.213214	0.177015	-1.2045	0.228397	NA	NA	NA
ENSG00000236398	0	NA	NA	NA	NA	NA	TAS2R39	259285
ENSG00000236400	0	NA	NA	NA	NA	NA	NA	NA
ENSG00000236401	0	NA	NA	NA	NA	NA	NA	NA
ENSG00000236403	0	NA	NA	NA	NA	NA	NA	NA
ENSG00000236405	0	NA	NA	NA	NA	NA	NA	NA
ENSG00000236407	0	NA	NA	NA	NA	NA	NA	NA
ENSG00000236408	0	NA	NA	NA	NA	NA	NA	NA
ENSG00000236409	0.491878	-0.0610575	0.0786471	-0.776348	0.437544	NA	NA	NA
ENSG00000236411	0	NA	NA	NA	NA	NA	NA	NA
ENSG00000236412	0	NA	NA	NA	NA	NA	NA	NA
ENSG00000236413	0	NA	NA	NA	NA	NA	NA	NA
ENSG00000236414	0	NA	NA	NA	NA	NA	NA	NA
ENSG00000236417	0	NA	NA	NA	NA	NA	NA	NA
ENSG00000236420	0	NA	NA	NA	NA	NA	NA	NA
ENSG00000236424	0	NA	NA	NA	NA	NA	TSPY10	100289087
ENSG00000236425	0	NA	NA	NA	NA	NA	NA	NA
ENSG00000236426	0	NA	NA	NA	NA	NA	NA	NA
ENSG00000236427	0.675918	0.00380967	0.0877368	0.0434216	0.965365	NA	NA	NA
ENSG00000236429	0	NA	NA	NA	NA	NA	NA	NA
ENSG00000236430	0	NA	NA	NA	NA	NA	NA	NA
ENSG00000236431	0	NA	NA	NA	NA	NA	NA	NA
ENSG00000236433	0	NA	NA	NA	NA	NA	NA	NA
ENSG00000236434	0	NA	NA	NA	NA	NA	NA	NA
ENSG00000236435	0	NA	NA	NA	NA	NA	NA	NA
ENSG00000236436	0	NA	NA	NA	NA	NA	LOC101928271	101928271
ENSG00000236437	0	NA	NA	NA	NA	NA	NA	NA
ENSG00000236440	0	NA	NA	NA	NA	NA	NA	NA
ENSG00000236442	0	NA	NA	NA	NA	NA	NA	NA
ENSG00000236444	0.168217	-0.014793	0.0688063	-0.214995	0.829771	NA	NA	NA
ENSG00000236445	0	NA	NA	NA	NA	NA	NA	NA
ENSG00000236446	0	NA	NA	NA	NA	NA	CT47B1	643311
ENSG00000236447	0	NA	NA	NA	NA	NA	NA	NA
ENSG00000236449	0.335703	0.034273	0.069217	0.495153	0.620492	NA	NA	NA
ENSG00000236450	0	NA	NA	NA	NA	NA	NA	NA
ENSG00000236451	0	NA	NA	NA	NA	NA	NA	NA
ENSG00000236452	0	NA	NA	NA	NA	NA	NA	NA
ENSG00000236453	8.39764	-0.497142	0.243397	-2.04252	0.0411	NA	NA	NA
ENSG00000236456	3.57854	0.0774802	0.18618	0.416158	0.677294	NA	NA	NA
ENSG00000236457	0	NA	NA	NA	NA	NA	NA	NA
ENSG00000236459	0	NA	NA	NA	NA	NA	NA	NA
ENSG00000236460	0	NA	NA	NA	NA	NA	NA	NA
ENSG00000236461	0	NA	NA	NA	NA	NA	LOC101928748	101928748
ENSG00000236463	0	NA	NA	NA	NA	NA	NA	NA
ENSG00000236464	0	NA	NA	NA	NA	NA	NA	NA
ENSG00000236466	0	NA	NA	NA	NA	NA	NA	NA
ENSG00000236467	0	NA	NA	NA	NA	NA	KCNMA1-AS1	101929328
ENSG00000236468	0	NA	NA	NA	NA	NA	NA	NA
ENSG00000236469	0	NA	NA	NA	NA	NA	NA	NA
ENSG00000236471	0	NA	NA	NA	NA	NA	NA	NA
ENSG00000236472	0.524308	0.0288595	0.0885536	0.325899	0.744501	NA	NA	NA
ENSG00000236473	0	NA	NA	NA	NA	NA	NA	NA
ENSG00000236474	0	NA	NA	NA	NA	NA	NA	NA
ENSG00000236475	0	NA	NA	NA	NA	NA	NA	NA
ENSG00000236476	0	NA	NA	NA	NA	NA	NA	NA
ENSG00000236477	0	NA	NA	NA	NA	NA	NA	NA
ENSG00000236478	0	NA	NA	NA	NA	NA	NA	NA
ENSG00000236480	5.6091	0.337424	0.215318	1.56709	0.117093	NA	NA	NA
ENSG00000236481	0	NA	NA	NA	NA	NA	NA	NA
ENSG00000236483	0	NA	NA	NA	NA	NA	NA	NA
ENSG00000236484	0	NA	NA	NA	NA	NA	NA	NA
ENSG00000236485	0	NA	NA	NA	NA	NA	LOC101928067	101928067
ENSG00000236487	0	NA	NA	NA	NA	NA	NA	NA
ENSG00000236489	0	NA	NA	NA	NA	NA	NA	NA
ENSG00000236491	0	NA	NA	NA	NA	NA	NA	NA
ENSG00000236494	0	NA	NA	NA	NA	NA	NA	NA
ENSG00000236495	0	NA	NA	NA	NA	NA	NA	NA
ENSG00000236496	2.83392	0.0790423	0.187537	0.421477	0.673407	NA	NA	NA
ENSG00000236497	0	NA	NA	NA	NA	NA	LOC101927683	101927683
ENSG00000236498	0.670575	0.0857611	0.0894738	0.958505	0.337808	NA	NA	NA
ENSG00000236499	0.800688	0.0212415	0.102652	0.206928	0.836066	NA	LINC00896	150197
ENSG00000236500	0	NA	NA	NA	NA	NA	NA	NA
ENSG00000236501	0	NA	NA	NA	NA	NA	NA	NA
ENSG00000236502	0	NA	NA	NA	NA	NA	SIX3-AS1	100506108
ENSG00000236503	0	NA	NA	NA	NA	NA	NA	NA
ENSG00000236504	0	NA	NA	NA	NA	NA	NA	NA
ENSG00000236505	0.160121	-0.014793	0.0688063	-0.214995	0.829771	NA	NA	NA
ENSG00000236507	0	NA	NA	NA	NA	NA	NA	NA
ENSG00000236508	1.47958	-0.134421	0.148819	-0.90325	0.366393	NA	NA	NA
ENSG00000236509	0	NA	NA	NA	NA	NA	NA	NA
ENSG00000236510	0	NA	NA	NA	NA	NA	NA	NA
ENSG00000236511	0	NA	NA	NA	NA	NA	NA	NA
ENSG00000236512	0	NA	NA	NA	NA	NA	NA	NA
ENSG00000236513	0	NA	NA	NA	NA	NA	LOC101928201	101928201
ENSG00000236514	0.479105	-0.0593019	0.07797	-0.760573	0.446912	NA	NA	NA
ENSG00000236516	0	NA	NA	NA	NA	NA	NA	NA
ENSG00000236519	1.15818	-0.131316	0.131191	-1.00095	0.31685	NA	NA	NA
ENSG00000236520	0	NA	NA	NA	NA	NA	GPC6-AS1	100873972
ENSG00000236521	0	NA	NA	NA	NA	NA	NA	NA
ENSG00000236523	0	NA	NA	NA	NA	NA	NA	NA
ENSG00000236525	0	NA	NA	NA	NA	NA	NA	NA
ENSG00000236526	0	NA	NA	NA	NA	NA	NA	NA
ENSG00000236527	0	NA	NA	NA	NA	NA	NA	NA
ENSG00000236528	0.491146	0.0280707	0.0868816	0.323092	0.746626	NA	NA	NA
ENSG00000236529	0	NA	NA	NA	NA	NA	NA	NA
ENSG00000236530	0.178253	0.0176426	0.0688063	0.25641	0.797634	NA	NA	NA
ENSG00000236531	0	NA	NA	NA	NA	NA	NA	NA
ENSG00000236532	0	NA	NA	NA	NA	NA	LOC101927973	101927973
ENSG00000236533	0.15745	0.0176426	0.0688063	0.25641	0.797634	NA	NA	NA
ENSG00000236534	0.314899	0.0338604	0.0688063	0.492112	0.62264	NA	NA	NA
ENSG00000236535	0	NA	NA	NA	NA	NA	NA	NA
ENSG00000236536	0	NA	NA	NA	NA	NA	NA	NA
ENSG00000236538	0	NA	NA	NA	NA	NA	NA	NA
ENSG00000236539	0.320243	-0.0310108	0.0688063	-0.450697	0.652208	NA	NA	NA
ENSG00000236540	0	NA	NA	NA	NA	NA	NA	NA
ENSG00000236541	0	NA	NA	NA	NA	NA	NA	NA
ENSG00000236542	0	NA	NA	NA	NA	NA	NA	NA
ENSG00000236543	0	NA	NA	NA	NA	NA	NA	NA
ENSG00000236544	0	NA	NA	NA	NA	NA	NA	NA
ENSG00000236545	0	NA	NA	NA	NA	NA	NA	NA
ENSG00000236546	2.73367	-0.0829628	0.162795	-0.509613	0.610322	NA	LOC105378668	105378668
ENSG00000236548	2.19412	0.039833	0.17402	0.228899	0.818948	NA	RNF217-AS1	7955
ENSG00000236549	0	NA	NA	NA	NA	NA	NA	NA
ENSG00000236550	0	NA	NA	NA	NA	NA	NA	NA
ENSG00000236554	0	NA	NA	NA	NA	NA	NA	NA
ENSG00000236555	0	NA	NA	NA	NA	NA	NA	NA
ENSG00000236556	0	NA	NA	NA	NA	NA	NA	NA
ENSG00000236559	0	NA	NA	NA	NA	NA	NA	NA
ENSG00000236562	0.178253	0.0176426	0.0688063	0.25641	0.797634	NA	NA	NA
ENSG00000236564	0	NA	NA	NA	NA	NA	NA	NA
ENSG00000236567	0	NA	NA	NA	NA	NA	NA	NA
ENSG00000236569	0	NA	NA	NA	NA	NA	NA	NA
ENSG00000236570	0	NA	NA	NA	NA	NA	NA	NA
ENSG00000236571	0	NA	NA	NA	NA	NA	NA	NA
ENSG00000236572	0	NA	NA	NA	NA	NA	NA	NA
ENSG00000236574	0	NA	NA	NA	NA	NA	NA	NA
ENSG00000236576	0	NA	NA	NA	NA	NA	NA	NA
ENSG00000236577	0.160121	-0.014793	0.0688063	-0.214995	0.829771	NA	NA	NA
ENSG00000236580	0	NA	NA	NA	NA	NA	NA	NA
ENSG00000236581	0	NA	NA	NA	NA	NA	STARD13-AS	100874241
ENSG00000236582	0.325667	0.0014248	0.0688063	0.0207075	0.983479	NA	NA	NA
ENSG00000236583	0	NA	NA	NA	NA	NA	NA	NA
ENSG00000236590	0	NA	NA	NA	NA	NA	NA	NA
ENSG00000236591	3.76282	-0.22219	0.200211	-1.10977	0.267096	NA	NA	NA
ENSG00000236592	0	NA	NA	NA	NA	NA	NA	NA
ENSG00000236594	0	NA	NA	NA	NA	NA	NA	NA
ENSG00000236595	0	NA	NA	NA	NA	NA	NA	NA
ENSG00000236596	0	NA	NA	NA	NA	NA	NA	NA
ENSG00000236597	0	NA	NA	NA	NA	NA	NA	NA
ENSG00000236599	0	NA	NA	NA	NA	NA	NA	NA
ENSG00000236601	0	NA	NA	NA	NA	NA	LOC100505909	100505909
ENSG00000236603	6.69697	-0.0961263	0.235625	-0.407962	0.683301	NA	NA	NA
ENSG00000236604	0	NA	NA	NA	NA	NA	NA	NA
ENSG00000236605	0	NA	NA	NA	NA	NA	NA	NA
ENSG00000236606	0	NA	NA	NA	NA	NA	NA	NA
ENSG00000236607	0	NA	NA	NA	NA	NA	NA	NA
ENSG00000236608	0	NA	NA	NA	NA	NA	NA	NA
ENSG00000236609	0.155444	-0.014793	0.0688063	-0.214995	0.829771	NA	ZNF853	54753
ENSG00000236610	0	NA	NA	NA	NA	NA	NA	NA
ENSG00000236611	0	NA	NA	NA	NA	NA	NA	NA
ENSG00000236612	0	NA	NA	NA	NA	NA	NA	NA
ENSG00000236615	0	NA	NA	NA	NA	NA	NA	NA
ENSG00000236616	0	NA	NA	NA	NA	NA	NA	NA
ENSG00000236617	1.98227	-0.143908	0.164307	-0.875847	0.381113	NA	LOC101928530	101928530
ENSG00000236620	0	NA	NA	NA	NA	NA	NA	NA
ENSG00000236621	0	NA	NA	NA	NA	NA	NA	NA
ENSG00000236626	0	NA	NA	NA	NA	NA	NA	NA
ENSG00000236627	0	NA	NA	NA	NA	NA	NA	NA
ENSG00000236634	0	NA	NA	NA	NA	NA	NA	NA
ENSG00000236635	0	NA	NA	NA	NA	NA	NA	NA
ENSG00000236636	0	NA	NA	NA	NA	NA	NA	NA
ENSG00000236637	0	NA	NA	NA	NA	NA	IFNA4	3441
ENSG00000236638	0	NA	NA	NA	NA	NA	NA	NA
ENSG00000236641	0	NA	NA	NA	NA	NA	NA	NA
ENSG00000236643	0.514273	-0.0199678	0.0793374	-0.251683	0.801286	NA	NA	NA
ENSG00000236646	0	NA	NA	NA	NA	NA	NA	NA
ENSG00000236647	0	NA	NA	NA	NA	NA	NA	NA
ENSG00000236648	0	NA	NA	NA	NA	NA	NA	NA
ENSG00000236651	1.63502	-0.158302	0.154385	-1.02537	0.305188	NA	DLX2-AS1	104326193
ENSG00000236653	0	NA	NA	NA	NA	NA	NA	NA
ENSG00000236654	0	NA	NA	NA	NA	NA	NA	NA
ENSG00000236655	0	NA	NA	NA	NA	NA	NA	NA
ENSG00000236656	0	NA	NA	NA	NA	NA	NA	NA
ENSG00000236658	0	NA	NA	NA	NA	NA	NA	NA
ENSG00000236660	0	NA	NA	NA	NA	NA	NA	NA
ENSG00000236662	0.68249	-0.0385698	0.0879426	-0.438579	0.660966	NA	NA	NA
ENSG00000236663	0	NA	NA	NA	NA	NA	FRGCA	106481742
ENSG00000236664	0	NA	NA	NA	NA	NA	NA	NA
ENSG00000236665	0	NA	NA	NA	NA	NA	NA	NA
ENSG00000236666	0	NA	NA	NA	NA	NA	LOC100508046	100508046
ENSG00000236667	0	NA	NA	NA	NA	NA	NA	NA
ENSG00000236668	0	NA	NA	NA	NA	NA	NA	NA
ENSG00000236670	0	NA	NA	NA	NA	NA	NA	NA
ENSG00000236673	0	NA	NA	NA	NA	NA	NA	NA
ENSG00000236674	0	NA	NA	NA	NA	NA	NA	NA
ENSG00000236675	0.832259	-0.0256614	0.113665	-0.225764	0.821385	NA	NA	NA
ENSG00000236676	0	NA	NA	NA	NA	NA	NA	NA
ENSG00000236677	0	NA	NA	NA	NA	NA	NA	NA
ENSG00000236678	0	NA	NA	NA	NA	NA	LINC00347	338864
ENSG00000236679	0	NA	NA	NA	NA	NA	NA	NA
ENSG00000236680	0	NA	NA	NA	NA	NA	NA	NA
ENSG00000236681	0	NA	NA	NA	NA	NA	NA	NA
ENSG00000236683	0.155444	-0.014793	0.0688063	-0.214995	0.829771	NA	NA	NA
ENSG00000236686	1.49767	0.0917076	0.14955	0.613225	0.539727	NA	NA	NA
ENSG00000236687	0	NA	NA	NA	NA	NA	NA	NA
ENSG00000236689	0	NA	NA	NA	NA	NA	NA	NA
ENSG00000236690	0	NA	NA	NA	NA	NA	NA	NA
ENSG00000236691	0	NA	NA	NA	NA	NA	NA	NA
ENSG00000236692	0	NA	NA	NA	NA	NA	NA	NA
ENSG00000236695	0	NA	NA	NA	NA	NA	NA	NA
ENSG00000236698	4.07325	0.0613362	0.201721	0.304065	0.761079	NA	NA	NA
ENSG00000236699	0	NA	NA	NA	NA	NA	ARHGEF38	54848
ENSG00000236700	0	NA	NA	NA	NA	NA	NA	NA
ENSG00000236701	0	NA	NA	NA	NA	NA	NA	NA
ENSG00000236703	0	NA	NA	NA	NA	NA	NA	NA
ENSG00000236704	0	NA	NA	NA	NA	NA	NA	NA
ENSG00000236708	0.155444	-0.014793	0.0688063	-0.214995	0.829771	NA	NA	NA
ENSG00000236709	0	NA	NA	NA	NA	NA	NA	NA
ENSG00000236710	0	NA	NA	NA	NA	NA	NA	NA
ENSG00000236711	0	NA	NA	NA	NA	NA	NA	NA
ENSG00000236712	0	NA	NA	NA	NA	NA	NA	NA
ENSG00000236713	0	NA	NA	NA	NA	NA	NA	NA
ENSG00000236714	0.178253	0.0176426	0.0688063	0.25641	0.797634	NA	LOC101926975	101926975
ENSG00000236716	0	NA	NA	NA	NA	NA	NA	NA
ENSG00000236717	0	NA	NA	NA	NA	NA	NA	NA
ENSG00000236718	0	NA	NA	NA	NA	NA	NA	NA
ENSG00000236719	0.48914	-0.0176571	0.0780962	-0.226094	0.821129	NA	OVAAL	148756
ENSG00000236720	0	NA	NA	NA	NA	NA	LOC101928778	101928778
ENSG00000236722	0	NA	NA	NA	NA	NA	NA	NA
ENSG00000236723	3.17807	0.135421	0.197938	0.684157	0.493876	NA	NA	NA
ENSG00000236724	0	NA	NA	NA	NA	NA	NA	NA
ENSG00000236731	0	NA	NA	NA	NA	NA	NA	NA
ENSG00000236732	0	NA	NA	NA	NA	NA	NA	NA
ENSG00000236733	0	NA	NA	NA	NA	NA	NA	NA
ENSG00000236735	0	NA	NA	NA	NA	NA	NA	NA
ENSG00000236736	0	NA	NA	NA	NA	NA	NA	NA
ENSG00000236737	0	NA	NA	NA	NA	NA	GAGE12B	729428
ENSG00000236739	0.827099	-0.0202663	0.113453	-0.178631	0.858227	NA	NA	NA
ENSG00000236740	0.155444	-0.014793	0.0688063	-0.214995	0.829771	NA	LOC101927189	101927189
ENSG00000236741	0	NA	NA	NA	NA	NA	NA	NA
ENSG00000236743	0	NA	NA	NA	NA	NA	NA	NA
ENSG00000236744	0	NA	NA	NA	NA	NA	NA	NA
ENSG00000236745	0	NA	NA	NA	NA	NA	NA	NA
ENSG00000236747	0	NA	NA	NA	NA	NA	LINC01282	101927449
ENSG00000236748	0	NA	NA	NA	NA	NA	NA	NA
ENSG00000236754	0	NA	NA	NA	NA	NA	NA	NA
ENSG00000236756	3.33179	-0.140591	0.179509	-0.783197	0.433511	NA	DNAJC9-AS1	414245
ENSG00000236758	0	NA	NA	NA	NA	NA	NA	NA
ENSG00000236760	0	NA	NA	NA	NA	NA	NA	NA
ENSG00000236761	0	NA	NA	NA	NA	NA	CTAGE9	643854
ENSG00000236762	0.15745	0.0176426	0.0688063	0.25641	0.797634	NA	NA	NA
ENSG00000236763	0	NA	NA	NA	NA	NA	NA	NA
ENSG00000236764	0	NA	NA	NA	NA	NA	NA	NA
ENSG00000236768	0	NA	NA	NA	NA	NA	NA	NA
ENSG00000236769	0	NA	NA	NA	NA	NA	NA	NA
ENSG00000236770	0	NA	NA	NA	NA	NA	NA	NA
ENSG00000236772	0.177838	0.0176426	0.0688063	0.25641	0.797634	NA	NA	NA
ENSG00000236773	0.15745	0.0176426	0.0688063	0.25641	0.797634	NA	NA	NA
ENSG00000236775	0	NA	NA	NA	NA	NA	NA	NA
ENSG00000236776	0	NA	NA	NA	NA	NA	NA	NA
ENSG00000236777	0	NA	NA	NA	NA	NA	NA	NA
ENSG00000236778	9.47233	0.124111	0.257456	0.482068	0.629758	NA	INTS6-AS1	100507398
ENSG00000236779	0.177838	0.0176426	0.0688063	0.25641	0.797634	NA	NA	NA
ENSG00000236780	0	NA	NA	NA	NA	NA	LOC644838	644838
ENSG00000236782	0.328339	-0.0310108	0.0688063	-0.450697	0.652208	NA	NA	NA
ENSG00000236783	0	NA	NA	NA	NA	NA	NA	NA
ENSG00000236785	0	NA	NA	NA	NA	NA	NA	NA
ENSG00000236786	0	NA	NA	NA	NA	NA	NA	NA
ENSG00000236790	0.336435	-0.0310108	0.0688063	-0.450697	0.652208	NA	LINC00299	339789
ENSG00000236791	0	NA	NA	NA	NA	NA	NA	NA
ENSG00000236792	0.177838	0.0176426	0.0688063	0.25641	0.797634	NA	NA	NA
ENSG00000236794	0	NA	NA	NA	NA	NA	NA	NA
ENSG00000236795	0	NA	NA	NA	NA	NA	LOC101928700	101928700
ENSG00000236796	0	NA	NA	NA	NA	NA	NA	NA
ENSG00000236797	0	NA	NA	NA	NA	NA	NA	NA
ENSG00000236799	0	NA	NA	NA	NA	NA	LOC102724589	102724589
ENSG00000236800	0	NA	NA	NA	NA	NA	NA	NA
ENSG00000236801	6.97315	0.410939	0.232239	1.76947	0.076816	NA	NA	NA
ENSG00000236803	0	NA	NA	NA	NA	NA	NA	NA
ENSG00000236804	0	NA	NA	NA	NA	NA	NA	NA
ENSG00000236806	0	NA	NA	NA	NA	NA	NA	NA
ENSG00000236807	0	NA	NA	NA	NA	NA	NA	NA
ENSG00000236810	8.83374	0.0105818	0.253748	0.0417019	0.966736	NA	TCEB3-AS1	100506963
ENSG00000236811	0	NA	NA	NA	NA	NA	NA	NA
ENSG00000236813	0	NA	NA	NA	NA	NA	NA	NA
ENSG00000236814	6.71565	-0.155815	0.235818	-0.660741	0.508778	NA	NA	NA
ENSG00000236816	0	NA	NA	NA	NA	NA	NA	NA
ENSG00000236817	0	NA	NA	NA	NA	NA	NA	NA
ENSG00000236818	0	NA	NA	NA	NA	NA	NA	NA
ENSG00000236819	0	NA	NA	NA	NA	NA	LINC01563	101060544
ENSG00000236822	0	NA	NA	NA	NA	NA	NA	NA
ENSG00000236823	0	NA	NA	NA	NA	NA	NA	NA
ENSG00000236825	0	NA	NA	NA	NA	NA	NA	NA
ENSG00000236827	0	NA	NA	NA	NA	NA	NA	NA
ENSG00000236828	0	NA	NA	NA	NA	NA	NA	NA
ENSG00000236829	1.31783	0.00939153	0.141055	0.0665804	0.946916	NA	LOC100134368	100134368
ENSG00000236830	4.38588	-0.046222	0.211812	-0.218222	0.827256	NA	CBR3-AS1	100506428
ENSG00000236831	0	NA	NA	NA	NA	NA	NA	NA
ENSG00000236832	0	NA	NA	NA	NA	NA	NA	NA
ENSG00000236833	0.320243	-0.0310108	0.0688063	-0.450697	0.652208	NA	NA	NA
ENSG00000236834	0	NA	NA	NA	NA	NA	LINC00421	100287114
ENSG00000236836	0	NA	NA	NA	NA	NA	PCYT1B-AS1	100874088
ENSG00000236837	0	NA	NA	NA	NA	NA	NA	NA
ENSG00000236838	0.177838	0.0176426	0.0688063	0.25641	0.797634	NA	NA	NA
ENSG00000236839	0	NA	NA	NA	NA	NA	NA	NA
ENSG00000236841	0	NA	NA	NA	NA	NA	LOC101929532	101929532
ENSG00000236842	0	NA	NA	NA	NA	NA	NA	NA
ENSG00000236844	0	NA	NA	NA	NA	NA	NA	NA
ENSG00000236846	0	NA	NA	NA	NA	NA	NA	NA
ENSG00000236847	0	NA	NA	NA	NA	NA	NA	NA
ENSG00000236848	0	NA	NA	NA	NA	NA	NA	NA
ENSG00000236849	0	NA	NA	NA	NA	NA	LINC01474	101927258
ENSG00000236850	1.13931	-0.0821895	0.135706	-0.605642	0.544753	NA	BMS1P20	96610
ENSG00000236852	0	NA	NA	NA	NA	NA	NA	NA
ENSG00000236853	0	NA	NA	NA	NA	NA	NA	NA
ENSG00000236854	0	NA	NA	NA	NA	NA	NA	NA
ENSG00000236856	0	NA	NA	NA	NA	NA	NA	NA
ENSG00000236857	0	NA	NA	NA	NA	NA	NA	NA
ENSG00000236858	0	NA	NA	NA	NA	NA	LOC284898	284898
ENSG00000236860	0	NA	NA	NA	NA	NA	NA	NA
ENSG00000236861	0	NA	NA	NA	NA	NA	NA	NA
ENSG00000236862	0	NA	NA	NA	NA	NA	NA	NA
ENSG00000236863	0	NA	NA	NA	NA	NA	NA	NA
ENSG00000236864	0	NA	NA	NA	NA	NA	NA	NA
ENSG00000236866	0	NA	NA	NA	NA	NA	LOC100996263	100996263
ENSG00000236867	0	NA	NA	NA	NA	NA	NA	NA
ENSG00000236869	2.25658	0.00440019	0.154825	0.0284204	0.977327	NA	NA	NA
ENSG00000236870	0	NA	NA	NA	NA	NA	NA	NA
ENSG00000236871	0	NA	NA	NA	NA	NA	LINC00106	751580
ENSG00000236872	0.473015	-0.0226635	0.085935	-0.263729	0.791989	NA	NA	NA
ENSG00000236874	0	NA	NA	NA	NA	NA	NA	NA
ENSG00000236875	0	NA	NA	NA	NA	NA	NA	NA
ENSG00000236876	7.96682	0.108061	0.252578	0.427835	0.668772	NA	NA	NA
ENSG00000236877	0	NA	NA	NA	NA	NA	NA	NA
ENSG00000236878	0	NA	NA	NA	NA	NA	NA	NA
ENSG00000236880	0	NA	NA	NA	NA	NA	NA	NA
ENSG00000236882	2.59221	0.0526818	0.171621	0.306967	0.758869	NA	LINC01554	202299
ENSG00000236883	0	NA	NA	NA	NA	NA	NA	NA
ENSG00000236885	0	NA	NA	NA	NA	NA	NA	NA
ENSG00000236886	0	NA	NA	NA	NA	NA	NA	NA
ENSG00000236887	0	NA	NA	NA	NA	NA	NA	NA
ENSG00000236888	0	NA	NA	NA	NA	NA	NA	NA
ENSG00000236889	0.160121	-0.014793	0.0688063	-0.214995	0.829771	NA	NA	NA
ENSG00000236890	0	NA	NA	NA	NA	NA	NA	NA
ENSG00000236892	0	NA	NA	NA	NA	NA	NA	NA
ENSG00000236893	0	NA	NA	NA	NA	NA	NA	NA
ENSG00000236894	0	NA	NA	NA	NA	NA	LOC101929117	101929117
ENSG00000236896	0	NA	NA	NA	NA	NA	NA	NA
ENSG00000236897	0	NA	NA	NA	NA	NA	NA	NA
ENSG00000236900	0	NA	NA	NA	NA	NA	NA	NA
ENSG00000236905	0	NA	NA	NA	NA	NA	NA	NA
ENSG00000236907	0	NA	NA	NA	NA	NA	NA	NA
ENSG00000236908	1.43316	-0.109179	0.136625	-0.799114	0.424224	NA	NA	NA
ENSG00000236909	0	NA	NA	NA	NA	NA	NA	NA
ENSG00000236911	0	NA	NA	NA	NA	NA	NA	NA
ENSG00000236913	0	NA	NA	NA	NA	NA	NA	NA
ENSG00000236914	9.85182	-0.222728	0.257394	-0.865318	0.386865	NA	NA	NA
ENSG00000236915	0	NA	NA	NA	NA	NA	NA	NA
ENSG00000236917	0	NA	NA	NA	NA	NA	NA	NA
ENSG00000236919	0	NA	NA	NA	NA	NA	NA	NA
ENSG00000236920	0	NA	NA	NA	NA	NA	NA	NA
ENSG00000236921	0	NA	NA	NA	NA	NA	NA	NA
ENSG00000236922	0	NA	NA	NA	NA	NA	NA	NA
ENSG00000236924	0	NA	NA	NA	NA	NA	NA	NA
ENSG00000236928	0	NA	NA	NA	NA	NA	NA	NA
ENSG00000236929	0	NA	NA	NA	NA	NA	NA	NA
ENSG00000236930	0	NA	NA	NA	NA	NA	NA	NA
ENSG00000236932	0	NA	NA	NA	NA	NA	NA	NA
ENSG00000236935	0	NA	NA	NA	NA	NA	NA	NA
ENSG00000236936	0	NA	NA	NA	NA	NA	NA	NA
ENSG00000236937	0.314899	0.0338604	0.0688063	0.492112	0.62264	NA	NA	NA
ENSG00000236938	0	NA	NA	NA	NA	NA	NA	NA
ENSG00000236939	0	NA	NA	NA	NA	NA	BAALC-AS2	157556
ENSG00000236940	0	NA	NA	NA	NA	NA	NA	NA
ENSG00000236941	0	NA	NA	NA	NA	NA	NA	NA
ENSG00000236942	0	NA	NA	NA	NA	NA	NA	NA
ENSG00000236944	0	NA	NA	NA	NA	NA	NA	NA
ENSG00000236946	0	NA	NA	NA	NA	NA	NA	NA
ENSG00000236947	1.33186	0.00658873	0.130575	0.0504594	0.959756	NA	NA	NA
ENSG00000236948	0	NA	NA	NA	NA	NA	NA	NA
ENSG00000236950	0	NA	NA	NA	NA	NA	LOC105372894	105372894
ENSG00000236951	0	NA	NA	NA	NA	NA	LOC101929148	101929148
ENSG00000236953	0	NA	NA	NA	NA	NA	NA	NA
ENSG00000236956	0	NA	NA	NA	NA	NA	NA	NA
ENSG00000236957	0	NA	NA	NA	NA	NA	NA	NA
ENSG00000236958	0	NA	NA	NA	NA	NA	NA	NA
ENSG00000236959	0	NA	NA	NA	NA	NA	NA	NA
ENSG00000236960	0	NA	NA	NA	NA	NA	NA	NA
ENSG00000236961	0	NA	NA	NA	NA	NA	NA	NA
ENSG00000236963	0	NA	NA	NA	NA	NA	NA	NA
ENSG00000236965	0	NA	NA	NA	NA	NA	NA	NA
ENSG00000236966	0	NA	NA	NA	NA	NA	NA	NA
ENSG00000236968	0	NA	NA	NA	NA	NA	NA	NA
ENSG00000236969	0.15745	0.0176426	0.0688063	0.25641	0.797634	NA	NA	NA
ENSG00000236972	0	NA	NA	NA	NA	NA	NA	NA
ENSG00000236973	0	NA	NA	NA	NA	NA	NA	NA
ENSG00000236975	0	NA	NA	NA	NA	NA	NA	NA
ENSG00000236976	0.178253	0.0176426	0.0688063	0.25641	0.797634	NA	NA	NA
ENSG00000236977	0.178253	0.0176426	0.0688063	0.25641	0.797634	NA	ANKRD44-IT1	101927547
ENSG00000236978	0	NA	NA	NA	NA	NA	NA	NA
ENSG00000236980	0	NA	NA	NA	NA	NA	C3orf84	646498
ENSG00000236981	0	NA	NA	NA	NA	NA	OR10G9	219870
ENSG00000236982	0	NA	NA	NA	NA	NA	NA	NA
ENSG00000236983	0	NA	NA	NA	NA	NA	LINC00614	645587
ENSG00000236985	0	NA	NA	NA	NA	NA	NA	NA
ENSG00000236986	0	NA	NA	NA	NA	NA	NA	NA
ENSG00000236987	0	NA	NA	NA	NA	NA	NA	NA
ENSG00000236988	0	NA	NA	NA	NA	NA	NA	NA
ENSG00000236989	0	NA	NA	NA	NA	NA	NA	NA
ENSG00000236990	0.310887	-0.0310108	0.0688063	-0.450697	0.652208	NA	LOC101927964	101927964
ENSG00000236991	0.155444	-0.014793	0.0688063	-0.214995	0.829771	NA	EDRF1-AS1	101927983
ENSG00000236992	0.333281	0.00143625	0.0690774	0.0207919	0.983412	NA	NA	NA
ENSG00000236993	0	NA	NA	NA	NA	NA	NA	NA
ENSG00000236994	0	NA	NA	NA	NA	NA	NA	NA
ENSG00000236996	0	NA	NA	NA	NA	NA	MLIP-IT1	100874282
ENSG00000236998	0	NA	NA	NA	NA	NA	NA	NA
ENSG00000236999	0	NA	NA	NA	NA	NA	NA	NA
ENSG00000237000	0	NA	NA	NA	NA	NA	NA	NA
ENSG00000237001	0	NA	NA	NA	NA	NA	NA	NA
ENSG00000237002	0	NA	NA	NA	NA	NA	NA	NA
ENSG00000237003	0	NA	NA	NA	NA	NA	NA	NA
ENSG00000237004	7.01018	-0.294897	0.246339	-1.19712	0.23126	NA	NA	NA
ENSG00000237005	0	NA	NA	NA	NA	NA	NA	NA
ENSG00000237007	0.168217	-0.014793	0.0688063	-0.214995	0.829771	NA	NA	NA
ENSG00000237008	0	NA	NA	NA	NA	NA	NA	NA
ENSG00000237009	0	NA	NA	NA	NA	NA	GLIS3-AS1	84850
ENSG00000237011	0	NA	NA	NA	NA	NA	NA	NA
ENSG00000237013	1.96121	-0.142228	0.141146	-1.00767	0.313612	NA	LOC101927701	101927701
ENSG00000237014	0	NA	NA	NA	NA	NA	NA	NA
ENSG00000237015	0	NA	NA	NA	NA	NA	NA	NA
ENSG00000237016	0	NA	NA	NA	NA	NA	NA	NA
ENSG00000237017	3.99693	0.154219	0.208532	0.739547	0.459575	NA	NA	NA
ENSG00000237019	0	NA	NA	NA	NA	NA	NA	NA
ENSG00000237020	0	NA	NA	NA	NA	NA	NA	NA
ENSG00000237021	0.829105	0.0372757	0.121595	0.306555	0.759182	NA	NA	NA
ENSG00000237023	0	NA	NA	NA	NA	NA	NA	NA
ENSG00000237024	0	NA	NA	NA	NA	NA	NA	NA
ENSG00000237025	0	NA	NA	NA	NA	NA	NA	NA
ENSG00000237026	0	NA	NA	NA	NA	NA	NA	NA
ENSG00000237027	0	NA	NA	NA	NA	NA	LOC105377888	105377888
ENSG00000237031	0	NA	NA	NA	NA	NA	NA	NA
ENSG00000237032	0	NA	NA	NA	NA	NA	NA	NA
ENSG00000237033	0	NA	NA	NA	NA	NA	NA	NA
ENSG00000237035	0	NA	NA	NA	NA	NA	NA	NA
ENSG00000237037	5.79315	-0.308089	0.217645	-1.41555	0.156906	NA	NDUFA6-AS1	100132273
ENSG00000237038	0	NA	NA	NA	NA	NA	USP17L8	392188
ENSG00000237040	0	NA	NA	NA	NA	NA	NA	NA
ENSG00000237041	0	NA	NA	NA	NA	NA	NA	NA
ENSG00000237042	0	NA	NA	NA	NA	NA	NA	NA
ENSG00000237048	0	NA	NA	NA	NA	NA	TTTY12	83867
ENSG00000237049	0	NA	NA	NA	NA	NA	RPL34P1	26514
ENSG00000237053	0	NA	NA	NA	NA	NA	NA	NA
ENSG00000237054	3.16229	-0.00736635	0.194445	-0.037884	0.96978	NA	PRMT5-AS1	100505758
ENSG00000237055	0	NA	NA	NA	NA	NA	NA	NA
ENSG00000237057	0	NA	NA	NA	NA	NA	LOC101928567	101928567
ENSG00000237058	0	NA	NA	NA	NA	NA	NA	NA
ENSG00000237061	0	NA	NA	NA	NA	NA	NA	NA
ENSG00000237062	0	NA	NA	NA	NA	NA	NA	NA
ENSG00000237063	0	NA	NA	NA	NA	NA	NA	NA
ENSG00000237064	0	NA	NA	NA	NA	NA	EIF3IP1	442720
ENSG00000237065	0	NA	NA	NA	NA	NA	NA	NA
ENSG00000237068	0	NA	NA	NA	NA	NA	NA	NA
ENSG00000237069	0	NA	NA	NA	NA	NA	TTTY23	252955
ENSG00000237070	0	NA	NA	NA	NA	NA	LOC105375166	105375166
ENSG00000237072	0	NA	NA	NA	NA	NA	NA	NA
ENSG00000237073	0	NA	NA	NA	NA	NA	NA	NA
ENSG00000237074	0.168217	-0.014793	0.0688063	-0.214995	0.829771	NA	NA	NA
ENSG00000237076	0	NA	NA	NA	NA	NA	NA	NA
ENSG00000237077	0	NA	NA	NA	NA	NA	NA	NA
ENSG00000237080	0.335703	0.034273	0.069217	0.495153	0.620492	NA	NA	NA
ENSG00000237082	0.533513	0.0531127	0.0711677	0.746303	0.455484	NA	COX5BP6	101234262
ENSG00000237083	0	NA	NA	NA	NA	NA	NA	NA
ENSG00000237085	0	NA	NA	NA	NA	NA	NA	NA
ENSG00000237087	0	NA	NA	NA	NA	NA	NA	NA
ENSG00000237088	0	NA	NA	NA	NA	NA	NA	NA
ENSG00000237089	0	NA	NA	NA	NA	NA	NA	NA
ENSG00000237090	0	NA	NA	NA	NA	NA	NA	NA
ENSG00000237092	0	NA	NA	NA	NA	NA	NA	NA
ENSG00000237094	3.96198	0.0628293	0.214591	0.292787	0.769685	NA	NA	NA
ENSG00000237099	0	NA	NA	NA	NA	NA	NA	NA
ENSG00000237101	0.314899	0.0338604	0.0688063	0.492112	0.62264	NA	LOC101927164	101927164
ENSG00000237104	0	NA	NA	NA	NA	NA	NA	NA
ENSG00000237106	0	NA	NA	NA	NA	NA	NA	NA
ENSG00000237107	0	NA	NA	NA	NA	NA	NA	NA
ENSG00000237109	0	NA	NA	NA	NA	NA	NA	NA
ENSG00000237110	0	NA	NA	NA	NA	NA	TAAR9	134860
ENSG00000237111	0	NA	NA	NA	NA	NA	NA	NA
ENSG00000237115	0	NA	NA	NA	NA	NA	NA	NA
ENSG00000237118	0	NA	NA	NA	NA	NA	NA	NA
ENSG00000237119	0	NA	NA	NA	NA	NA	LINC01056	100144597
ENSG00000237121	0	NA	NA	NA	NA	NA	NA	NA
ENSG00000237122	0	NA	NA	NA	NA	NA	NA	NA
ENSG00000237124	0	NA	NA	NA	NA	NA	NA	NA
ENSG00000237125	0	NA	NA	NA	NA	NA	HAND2-AS1	79804
ENSG00000237126	0	NA	NA	NA	NA	NA	NA	NA
ENSG00000237127	0	NA	NA	NA	NA	NA	NA	NA
ENSG00000237128	0	NA	NA	NA	NA	NA	NA	NA
ENSG00000237129	0	NA	NA	NA	NA	NA	NA	NA
ENSG00000237130	0	NA	NA	NA	NA	NA	NA	NA
ENSG00000237131	0	NA	NA	NA	NA	NA	NA	NA
ENSG00000237133	0	NA	NA	NA	NA	NA	NA	NA
ENSG00000237135	0.629798	0.0615382	0.0763634	0.80586	0.420323	NA	NA	NA
ENSG00000237136	0	NA	NA	NA	NA	NA	C4orf51	646603
ENSG00000237137	0	NA	NA	NA	NA	NA	NA	NA
ENSG00000237138	0	NA	NA	NA	NA	NA	NA	NA
ENSG00000237139	0	NA	NA	NA	NA	NA	NA	NA
ENSG00000237140	0	NA	NA	NA	NA	NA	NA	NA
ENSG00000237141	0	NA	NA	NA	NA	NA	NA	NA
ENSG00000237148	0	NA	NA	NA	NA	NA	NA	NA
ENSG00000237149	0.323661	-0.0310108	0.0688063	-0.450697	0.652208	NA	ZNF503-AS2	100131213
ENSG00000237152	0	NA	NA	NA	NA	NA	DLEU7-AS1	100874074
ENSG00000237153	0	NA	NA	NA	NA	NA	NA	NA
ENSG00000237154	1.03543	0.0590783	0.121629	0.485727	0.627161	NA	NA	NA
ENSG00000237158	0	NA	NA	NA	NA	NA	NA	NA
ENSG00000237159	0	NA	NA	NA	NA	NA	NA	NA
ENSG00000237160	0	NA	NA	NA	NA	NA	NA	NA
ENSG00000237161	0	NA	NA	NA	NA	NA	NA	NA
ENSG00000237162	0	NA	NA	NA	NA	NA	NA	NA
ENSG00000237163	0	NA	NA	NA	NA	NA	NA	NA
ENSG00000237164	0	NA	NA	NA	NA	NA	NA	NA
ENSG00000237166	4.29506	-0.189575	0.198462	-0.955219	0.339467	NA	LOC100507140	100507140
ENSG00000237167	0.15745	0.0176426	0.0688063	0.25641	0.797634	NA	NA	NA
ENSG00000237169	0	NA	NA	NA	NA	NA	NA	NA
ENSG00000237170	0	NA	NA	NA	NA	NA	NA	NA
ENSG00000237171	0	NA	NA	NA	NA	NA	NA	NA
ENSG00000237173	0	NA	NA	NA	NA	NA	NA	NA
ENSG00000237174	0	NA	NA	NA	NA	NA	NA	NA
ENSG00000237175	0	NA	NA	NA	NA	NA	NA	NA
ENSG00000237176	0.315565	-0.0310108	0.0688063	-0.450697	0.652208	NA	NA	NA
ENSG00000237178	0	NA	NA	NA	NA	NA	NA	NA
ENSG00000237179	0	NA	NA	NA	NA	NA	LOC101927577	101927577
ENSG00000237180	0	NA	NA	NA	NA	NA	NA	NA
ENSG00000237181	6.86098	-0.178022	0.238019	-0.747931	0.454502	NA	NA	NA
ENSG00000237182	0	NA	NA	NA	NA	NA	NA	NA
ENSG00000237183	0	NA	NA	NA	NA	NA	NA	NA
ENSG00000237185	0	NA	NA	NA	NA	NA	NA	NA
ENSG00000237186	0	NA	NA	NA	NA	NA	NA	NA
ENSG00000237189	0	NA	NA	NA	NA	NA	NA	NA
ENSG00000237193	0	NA	NA	NA	NA	NA	NA	NA
ENSG00000237194	0	NA	NA	NA	NA	NA	NA	NA
ENSG00000237195	0	NA	NA	NA	NA	NA	NA	NA
ENSG00000237197	0	NA	NA	NA	NA	NA	NA	NA
ENSG00000237200	0.523893	0.0232922	0.0798202	0.291808	0.770434	NA	NA	NA
ENSG00000237202	0	NA	NA	NA	NA	NA	NA	NA
ENSG00000237205	0	NA	NA	NA	NA	NA	NA	NA
ENSG00000237206	0	NA	NA	NA	NA	NA	NA	NA
ENSG00000237207	0	NA	NA	NA	NA	NA	NA	NA
ENSG00000237208	0	NA	NA	NA	NA	NA	LOC101928495	101928495
ENSG00000237210	0	NA	NA	NA	NA	NA	NA	NA
ENSG00000237211	0.177838	0.0176426	0.0688063	0.25641	0.797634	NA	NA	NA
ENSG00000237212	0	NA	NA	NA	NA	NA	NA	NA
ENSG00000237213	0	NA	NA	NA	NA	NA	NA	NA
ENSG00000237214	0.346471	0.00147749	0.0700447	0.0210935	0.983171	NA	NA	NA
ENSG00000237215	0	NA	NA	NA	NA	NA	NA	NA
ENSG00000237217	0	NA	NA	NA	NA	NA	NA	NA
ENSG00000237220	0	NA	NA	NA	NA	NA	NA	NA
ENSG00000237221	0	NA	NA	NA	NA	NA	NA	NA
ENSG00000237222	0.950707	-0.042279	0.109952	-0.384524	0.70059	NA	LOC100507391	100507391
ENSG00000237223	0	NA	NA	NA	NA	NA	SULT1C2P1	151234
ENSG00000237224	0	NA	NA	NA	NA	NA	NA	NA
ENSG00000237225	0	NA	NA	NA	NA	NA	NA	NA
ENSG00000237226	0	NA	NA	NA	NA	NA	NA	NA
ENSG00000237227	0	NA	NA	NA	NA	NA	NA	NA
ENSG00000237230	0	NA	NA	NA	NA	NA	NA	NA
ENSG00000237232	0	NA	NA	NA	NA	NA	ZNF295-AS1	150142
ENSG00000237233	0	NA	NA	NA	NA	NA	NA	NA
ENSG00000237234	0.168217	-0.014793	0.0688063	-0.214995	0.829771	NA	NA	NA
ENSG00000237235	0	NA	NA	NA	NA	NA	NA	NA
ENSG00000237236	0	NA	NA	NA	NA	NA	NA	NA
ENSG00000237238	3.13305	-0.0581579	0.199214	-0.291937	0.770335	NA	NA	NA
ENSG00000237242	0	NA	NA	NA	NA	NA	NA	NA
ENSG00000237243	0	NA	NA	NA	NA	NA	NA	NA
ENSG00000237247	0	NA	NA	NA	NA	NA	MBD3L5	284428
ENSG00000237248	0.168217	-0.014793	0.0688063	-0.214995	0.829771	NA	LINC00987	100499405
ENSG00000237249	0	NA	NA	NA	NA	NA	NA	NA
ENSG00000237250	0	NA	NA	NA	NA	NA	LOC100130331	100130331
ENSG00000237251	0.168217	-0.014793	0.0688063	-0.214995	0.829771	NA	NA	NA
ENSG00000237252	0	NA	NA	NA	NA	NA	NA	NA
ENSG00000237254	0.842611	-0.0685599	0.105716	-0.64853	0.516642	NA	NA	NA
ENSG00000237256	0	NA	NA	NA	NA	NA	NA	NA
ENSG00000237257	0	NA	NA	NA	NA	NA	NA	NA
ENSG00000237259	0	NA	NA	NA	NA	NA	NA	NA
ENSG00000237260	0.155444	-0.014793	0.0688063	-0.214995	0.829771	NA	NA	NA
ENSG00000237261	0	NA	NA	NA	NA	NA	NA	NA
ENSG00000237262	0	NA	NA	NA	NA	NA	NA	NA
ENSG00000237263	0	NA	NA	NA	NA	NA	NA	NA
ENSG00000237264	7.61479	0.0216276	0.249081	0.0868296	0.930807	NA	NA	NA
ENSG00000237265	0	NA	NA	NA	NA	NA	NA	NA
ENSG00000237266	0	NA	NA	NA	NA	NA	NA	NA
ENSG00000237267	0	NA	NA	NA	NA	NA	LINC01519	101929624
ENSG00000237268	0	NA	NA	NA	NA	NA	NA	NA
ENSG00000237269	0	NA	NA	NA	NA	NA	NA	NA
ENSG00000237271	0.498496	-0.018479	0.078555	-0.235237	0.814025	NA	NA	NA
ENSG00000237272	0	NA	NA	NA	NA	NA	NA	NA
ENSG00000237273	0.15745	0.0176426	0.0688063	0.25641	0.797634	NA	NA	NA
ENSG00000237274	0	NA	NA	NA	NA	NA	NA	NA
ENSG00000237275	0	NA	NA	NA	NA	NA	NA	NA
ENSG00000237276	1.3026	0.00170778	0.140767	0.012132	0.99032	NA	NA	NA
ENSG00000237278	0	NA	NA	NA	NA	NA	NA	NA
ENSG00000237279	0	NA	NA	NA	NA	NA	NA	NA
ENSG00000237280	0	NA	NA	NA	NA	NA	NA	NA
ENSG00000237281	0.177838	0.0176426	0.0688063	0.25641	0.797634	NA	NA	NA
ENSG00000237282	0	NA	NA	NA	NA	NA	LINC00851	440757
ENSG00000237283	0	NA	NA	NA	NA	NA	NA	NA
ENSG00000237285	0.317571	0.0014248	0.0688063	0.0207075	0.983479	NA	NA	NA
ENSG00000237286	0	NA	NA	NA	NA	NA	NA	NA
ENSG00000237289	1.83494	0.0385872	0.168185	0.229433	0.818532	NA	CKMT1B	1159
ENSG00000237290	0	NA	NA	NA	NA	NA	LINC01343	339442
ENSG00000237292	0	NA	NA	NA	NA	NA	LOC101928973	101928973
ENSG00000237293	0	NA	NA	NA	NA	NA	NA	NA
ENSG00000237294	0	NA	NA	NA	NA	NA	NA	NA
ENSG00000237297	0	NA	NA	NA	NA	NA	NA	NA
ENSG00000237299	0	NA	NA	NA	NA	NA	NA	NA
ENSG00000237300	0	NA	NA	NA	NA	NA	NA	NA
ENSG00000237301	0.337959	0.00145096	0.069424	0.0208999	0.983325	NA	NA	NA
ENSG00000237302	0	NA	NA	NA	NA	NA	NA	NA
ENSG00000237303	0	NA	NA	NA	NA	NA	NA	NA
ENSG00000237306	0	NA	NA	NA	NA	NA	NA	NA
ENSG00000237307	0	NA	NA	NA	NA	NA	NA	NA
ENSG00000237308	0	NA	NA	NA	NA	NA	NA	NA
ENSG00000237309	0	NA	NA	NA	NA	NA	NA	NA
ENSG00000237310	9.07579	-0.338931	0.255766	-1.32516	0.185118	NA	GS1-124K5.4	100289098
ENSG00000237311	0	NA	NA	NA	NA	NA	NA	NA
ENSG00000237312	0	NA	NA	NA	NA	NA	NA	NA
ENSG00000237314	0	NA	NA	NA	NA	NA	NA	NA
ENSG00000237316	0	NA	NA	NA	NA	NA	NA	NA
ENSG00000237317	0	NA	NA	NA	NA	NA	NA	NA
ENSG00000237319	0	NA	NA	NA	NA	NA	NA	NA
ENSG00000237320	0	NA	NA	NA	NA	NA	NA	NA
ENSG00000237321	0	NA	NA	NA	NA	NA	NA	NA
ENSG00000237322	0	NA	NA	NA	NA	NA	NA	NA
ENSG00000237323	0	NA	NA	NA	NA	NA	NA	NA
ENSG00000237324	0	NA	NA	NA	NA	NA	NA	NA
ENSG00000237325	0	NA	NA	NA	NA	NA	NA	NA
ENSG00000237326	0	NA	NA	NA	NA	NA	NA	NA
ENSG00000237327	0	NA	NA	NA	NA	NA	NA	NA
ENSG00000237328	0	NA	NA	NA	NA	NA	RAI1-AS1	100861516
ENSG00000237329	0	NA	NA	NA	NA	NA	NA	NA
ENSG00000237330	0.15745	0.0176426	0.0688063	0.25641	0.797634	NA	RNF223	401934
ENSG00000237331	0	NA	NA	NA	NA	NA	NA	NA
ENSG00000237336	0	NA	NA	NA	NA	NA	NA	NA
ENSG00000237337	0	NA	NA	NA	NA	NA	NA	NA
ENSG00000237338	0	NA	NA	NA	NA	NA	NA	NA
ENSG00000237339	0	NA	NA	NA	NA	NA	LINC01502	100130954
ENSG00000237341	0	NA	NA	NA	NA	NA	SYP-AS1	100873921
ENSG00000237342	0	NA	NA	NA	NA	NA	NA	NA
ENSG00000237343	0.501499	-0.0232702	0.0874381	-0.266134	0.790136	NA	NA	NA
ENSG00000237345	0	NA	NA	NA	NA	NA	NA	NA
ENSG00000237346	0	NA	NA	NA	NA	NA	NA	NA
ENSG00000237347	0	NA	NA	NA	NA	NA	NA	NA
ENSG00000237349	0	NA	NA	NA	NA	NA	NA	NA
ENSG00000237350	8.17252	-0.0649926	0.25104	-0.258893	0.795718	NA	NA	NA
ENSG00000237351	0	NA	NA	NA	NA	NA	NA	NA
ENSG00000237353	0	NA	NA	NA	NA	NA	PATE4	399968
ENSG00000237354	0	NA	NA	NA	NA	NA	NA	NA
ENSG00000237356	4.28897	-0.124674	0.21965	-0.567604	0.570304	NA	NA	NA
ENSG00000237357	4.06909	0.0210918	0.195866	0.107685	0.914246	NA	NA	NA
ENSG00000237358	0	NA	NA	NA	NA	NA	NA	NA
ENSG00000237359	0	NA	NA	NA	NA	NA	NA	NA
ENSG00000237360	0	NA	NA	NA	NA	NA	NA	NA
ENSG00000237361	0	NA	NA	NA	NA	NA	TUSC8	400128
ENSG00000237363	0	NA	NA	NA	NA	NA	NA	NA
ENSG00000237365	0	NA	NA	NA	NA	NA	NA	NA
ENSG00000237370	0	NA	NA	NA	NA	NA	NA	NA
ENSG00000237371	0	NA	NA	NA	NA	NA	NA	NA
ENSG00000237372	0	NA	NA	NA	NA	NA	UNQ6494	100129066
ENSG00000237373	0	NA	NA	NA	NA	NA	NA	NA
ENSG00000237377	0	NA	NA	NA	NA	NA	NA	NA
ENSG00000237378	0	NA	NA	NA	NA	NA	NA	NA
ENSG00000237379	7.79158	0.313095	0.228912	1.36775	0.171389	NA	NA	NA
ENSG00000237380	0.178253	0.0176426	0.0688063	0.25641	0.797634	NA	NA	NA
ENSG00000237381	0	NA	NA	NA	NA	NA	NA	NA
ENSG00000237382	0	NA	NA	NA	NA	NA	NA	NA
ENSG00000237383	0	NA	NA	NA	NA	NA	NA	NA
ENSG00000237385	0	NA	NA	NA	NA	NA	NA	NA
ENSG00000237387	0	NA	NA	NA	NA	NA	NA	NA
ENSG00000237388	0	NA	NA	NA	NA	NA	OR4A47	403253
ENSG00000237389	0	NA	NA	NA	NA	NA	NA	NA
ENSG00000237390	0	NA	NA	NA	NA	NA	NA	NA
ENSG00000237396	0	NA	NA	NA	NA	NA	LINC01384	101929685
ENSG00000237398	0	NA	NA	NA	NA	NA	NA	NA
ENSG00000237399	5.48989	-0.0386713	0.231502	-0.167045	0.867335	NA	PITRM1-AS1	100507034
ENSG00000237400	0.51195	0.0240983	0.0791036	0.304642	0.760639	NA	NA	NA
ENSG00000237401	0	NA	NA	NA	NA	NA	LINC01304	100505964
ENSG00000237402	0	NA	NA	NA	NA	NA	NA	NA
ENSG00000237404	0	NA	NA	NA	NA	NA	NA	NA
ENSG00000237406	0	NA	NA	NA	NA	NA	NA	NA
ENSG00000237407	0	NA	NA	NA	NA	NA	NA	NA
ENSG00000237408	0	NA	NA	NA	NA	NA	NA	NA
ENSG00000237409	0	NA	NA	NA	NA	NA	NA	NA
ENSG00000237410	0	NA	NA	NA	NA	NA	NA	NA
ENSG00000237412	0	NA	NA	NA	NA	NA	PRSS56	646960
ENSG00000237413	0	NA	NA	NA	NA	NA	MGC27382	149047
ENSG00000237414	0	NA	NA	NA	NA	NA	NA	NA
ENSG00000237415	1.60539	-0.0472659	0.152029	-0.3109	0.755876	NA	NA	NA
ENSG00000237417	0	NA	NA	NA	NA	NA	NA	NA
ENSG00000237418	0	NA	NA	NA	NA	NA	NA	NA
ENSG00000237419	0	NA	NA	NA	NA	NA	LOC101928932	101928932
ENSG00000237422	0	NA	NA	NA	NA	NA	NA	NA
ENSG00000237423	0	NA	NA	NA	NA	NA	NA	NA
ENSG00000237425	0	NA	NA	NA	NA	NA	NA	NA
ENSG00000237426	0	NA	NA	NA	NA	NA	NA	NA
ENSG00000237427	0	NA	NA	NA	NA	NA	NA	NA
ENSG00000237428	0	NA	NA	NA	NA	NA	NA	NA
ENSG00000237429	3.00627	0.0689895	0.19974	0.345397	0.729796	NA	NA	NA
ENSG00000237432	0	NA	NA	NA	NA	NA	NA	NA
ENSG00000237433	0.317571	0.0014248	0.0688063	0.0207075	0.983479	NA	NA	NA
ENSG00000237434	0	NA	NA	NA	NA	NA	NA	NA
ENSG00000237435	0	NA	NA	NA	NA	NA	LOC102723661	102723661
ENSG00000237436	1.16866	0.06918	0.119181	0.580461	0.561604	NA	NA	NA
ENSG00000237437	0	NA	NA	NA	NA	NA	NA	NA
ENSG00000237438	0	NA	NA	NA	NA	NA	CECR7	100130418
ENSG00000237439	0	NA	NA	NA	NA	NA	NA	NA
ENSG00000237442	0	NA	NA	NA	NA	NA	NA	NA
ENSG00000237443	0	NA	NA	NA	NA	NA	NA	NA
ENSG00000237444	0	NA	NA	NA	NA	NA	NA	NA
ENSG00000237445	0	NA	NA	NA	NA	NA	NA	NA
ENSG00000237446	0	NA	NA	NA	NA	NA	NA	NA
ENSG00000237447	0.160121	-0.014793	0.0688063	-0.214995	0.829771	NA	NA	NA
ENSG00000237449	0	NA	NA	NA	NA	NA	NA	NA
ENSG00000237450	0	NA	NA	NA	NA	NA	NA	NA
ENSG00000237451	0.15745	0.0176426	0.0688063	0.25641	0.797634	NA	NA	NA
ENSG00000237452	0.155444	-0.014793	0.0688063	-0.214995	0.829771	NA	BHMG1	388553
ENSG00000237453	0	NA	NA	NA	NA	NA	NA	NA
ENSG00000237456	0	NA	NA	NA	NA	NA	NA	NA
ENSG00000237457	0	NA	NA	NA	NA	NA	NA	NA
ENSG00000237458	0	NA	NA	NA	NA	NA	NA	NA
ENSG00000237460	0	NA	NA	NA	NA	NA	NA	NA
ENSG00000237461	2.30037	0.164372	0.177304	0.927061	0.353895	NA	LOC101928438	101928438
ENSG00000237463	0	NA	NA	NA	NA	NA	LOC400794	400794
ENSG00000237464	0	NA	NA	NA	NA	NA	NA	NA
ENSG00000237466	0	NA	NA	NA	NA	NA	NA	NA
ENSG00000237467	0	NA	NA	NA	NA	NA	NA	NA
ENSG00000237468	0	NA	NA	NA	NA	NA	LOC101928661	101928661
ENSG00000237469	0	NA	NA	NA	NA	NA	NA	NA
ENSG00000237470	0.15745	0.0176426	0.0688063	0.25641	0.797634	NA	NA	NA
ENSG00000237471	0	NA	NA	NA	NA	NA	NA	NA
ENSG00000237472	0	NA	NA	NA	NA	NA	NA	NA
ENSG00000237473	0	NA	NA	NA	NA	NA	NA	NA
ENSG00000237475	0	NA	NA	NA	NA	NA	NA	NA
ENSG00000237476	2.20832	-0.0115871	0.166299	-0.069676	0.944452	NA	LOC101928891	101928891
ENSG00000237477	0	NA	NA	NA	NA	NA	NA	NA
ENSG00000237478	0	NA	NA	NA	NA	NA	NA	NA
ENSG00000237479	0	NA	NA	NA	NA	NA	LOC105373876	105373876
ENSG00000237480	0	NA	NA	NA	NA	NA	NA	NA
ENSG00000237481	0	NA	NA	NA	NA	NA	NA	NA
ENSG00000237483	0	NA	NA	NA	NA	NA	NA	NA
ENSG00000237487	0	NA	NA	NA	NA	NA	NA	NA
ENSG00000237489	0.160121	-0.014793	0.0688063	-0.214995	0.829771	NA	NA	NA
ENSG00000237490	0	NA	NA	NA	NA	NA	NA	NA
ENSG00000237491	4.13521	-0.0944572	0.210566	-0.448587	0.653729	NA	NA	NA
ENSG00000237492	0	NA	NA	NA	NA	NA	NA	NA
ENSG00000237493	1.60345	-0.0909329	0.143299	-0.634566	0.525711	NA	NA	NA
ENSG00000237494	0	NA	NA	NA	NA	NA	NA	NA
ENSG00000237498	0	NA	NA	NA	NA	NA	NA	NA
ENSG00000237499	6.03964	-0.0371095	0.229802	-0.161485	0.871712	NA	LOC100130476	100130476
ENSG00000237500	0	NA	NA	NA	NA	NA	NA	NA
ENSG00000237501	0	NA	NA	NA	NA	NA	NA	NA
ENSG00000237503	0	NA	NA	NA	NA	NA	NA	NA
ENSG00000237510	1.44052	0.137446	0.126012	1.09074	0.275389	NA	NA	NA
ENSG00000237512	0	NA	NA	NA	NA	NA	UNC5B-AS1	728978
ENSG00000237513	0	NA	NA	NA	NA	NA	NA	NA
ENSG00000237514	0.177838	0.0176426	0.0688063	0.25641	0.797634	NA	NA	NA
ENSG00000237515	6.80099	0.343959	0.229396	1.49941	0.133768	NA	SHISA9	729993
ENSG00000237517	9.85636	0.411089	0.256706	1.6014	0.109288	NA	DGCR5	26220
ENSG00000237520	0	NA	NA	NA	NA	NA	NA	NA
ENSG00000237521	0	NA	NA	NA	NA	NA	OR7E24	26648
ENSG00000237522	0.816398	0.0290552	0.113223	0.25662	0.797472	NA	NA	NA
ENSG00000237524	0	NA	NA	NA	NA	NA	LOC101929926	101929926
ENSG00000237525	0	NA	NA	NA	NA	NA	NA	NA
ENSG00000237527	0	NA	NA	NA	NA	NA	NA	NA
ENSG00000237528	0	NA	NA	NA	NA	NA	NA	NA
ENSG00000237529	0	NA	NA	NA	NA	NA	NA	NA
ENSG00000237530	0	NA	NA	NA	NA	NA	NA	NA
ENSG00000237531	0	NA	NA	NA	NA	NA	NA	NA
ENSG00000237532	0	NA	NA	NA	NA	NA	NA	NA
ENSG00000237534	0	NA	NA	NA	NA	NA	NA	NA
ENSG00000237539	0	NA	NA	NA	NA	NA	NA	NA
ENSG00000237540	0	NA	NA	NA	NA	NA	NA	NA
ENSG00000237541	0.177838	0.0176426	0.0688063	0.25641	0.797634	NA	HLA-DQA1	3117
ENSG00000237542	0	NA	NA	NA	NA	NA	NA	NA
ENSG00000237546	0	NA	NA	NA	NA	NA	NA	NA
ENSG00000237547	0	NA	NA	NA	NA	NA	NA	NA
ENSG00000237548	7.54322	0.161938	0.241398	0.670834	0.502326	NA	NA	NA
ENSG00000237549	0	NA	NA	NA	NA	NA	NA	NA
ENSG00000237551	0	NA	NA	NA	NA	NA	NA	NA
ENSG00000237552	0	NA	NA	NA	NA	NA	NA	NA
ENSG00000237553	0	NA	NA	NA	NA	NA	NA	NA
ENSG00000237555	0	NA	NA	NA	NA	NA	NA	NA
ENSG00000237556	0	NA	NA	NA	NA	NA	KCND3-AS1	100873995
ENSG00000237557	0	NA	NA	NA	NA	NA	NA	NA
ENSG00000237558	0	NA	NA	NA	NA	NA	NA	NA
ENSG00000237560	0	NA	NA	NA	NA	NA	LINC01497	102723487
ENSG00000237563	0	NA	NA	NA	NA	NA	TTTY21	252953
ENSG00000237565	0	NA	NA	NA	NA	NA	NA	NA
ENSG00000237566	0	NA	NA	NA	NA	NA	NA	NA
ENSG00000237567	0	NA	NA	NA	NA	NA	NA	NA
ENSG00000237568	0	NA	NA	NA	NA	NA	NA	NA
ENSG00000237569	0	NA	NA	NA	NA	NA	NA	NA
ENSG00000237571	0	NA	NA	NA	NA	NA	NA	NA
ENSG00000237572	0	NA	NA	NA	NA	NA	NA	NA
ENSG00000237574	0	NA	NA	NA	NA	NA	LOC101927924	101927924
ENSG00000237575	1.42046	-0.112847	0.136518	-0.826603	0.408462	NA	PYY2	23615
ENSG00000237576	0	NA	NA	NA	NA	NA	NA	NA
ENSG00000237579	0	NA	NA	NA	NA	NA	LINC01514	101927396
ENSG00000237580	0	NA	NA	NA	NA	NA	NA	NA
ENSG00000237581	0	NA	NA	NA	NA	NA	NA	NA
ENSG00000237583	0	NA	NA	NA	NA	NA	NA	NA
ENSG00000237584	0	NA	NA	NA	NA	NA	NA	NA
ENSG00000237585	0.356506	0.0338604	0.0688063	0.492112	0.62264	NA	NA	NA
ENSG00000237586	0	NA	NA	NA	NA	NA	NA	NA
ENSG00000237588	0	NA	NA	NA	NA	NA	NA	NA
ENSG00000237589	0	NA	NA	NA	NA	NA	NA	NA
ENSG00000237590	0	NA	NA	NA	NA	NA	NA	NA
ENSG00000237592	0	NA	NA	NA	NA	NA	NA	NA
ENSG00000237593	0	NA	NA	NA	NA	NA	NA	NA
ENSG00000237594	7.37087	0.225086	0.245668	0.916222	0.35955	NA	LOC150051	150051
ENSG00000237595	5.65899	-0.120089	0.226926	-0.529198	0.596668	NA	NA	NA
ENSG00000237601	0	NA	NA	NA	NA	NA	NA	NA
ENSG00000237603	0	NA	NA	NA	NA	NA	NA	NA
ENSG00000237604	0.160121	-0.014793	0.0688063	-0.214995	0.829771	NA	NA	NA
ENSG00000237605	0.826434	0.0895703	0.115365	0.776411	0.437507	NA	NA	NA
ENSG00000237606	0	NA	NA	NA	NA	NA	NA	NA
ENSG00000237609	0	NA	NA	NA	NA	NA	NA	NA
ENSG00000237610	0	NA	NA	NA	NA	NA	NA	NA
ENSG00000237611	0	NA	NA	NA	NA	NA	NA	NA
ENSG00000237612	0	NA	NA	NA	NA	NA	NA	NA
ENSG00000237613	0	NA	NA	NA	NA	NA	FAM138F	641702
ENSG00000237614	0	NA	NA	NA	NA	NA	NA	NA
ENSG00000237616	0	NA	NA	NA	NA	NA	NA	NA
ENSG00000237617	0	NA	NA	NA	NA	NA	NA	NA
ENSG00000237618	0	NA	NA	NA	NA	NA	NA	NA
ENSG00000237619	0	NA	NA	NA	NA	NA	NA	NA
ENSG00000237620	0	NA	NA	NA	NA	NA	NA	NA
ENSG00000237621	0	NA	NA	NA	NA	NA	NA	NA
ENSG00000237622	0	NA	NA	NA	NA	NA	NA	NA
ENSG00000237623	0	NA	NA	NA	NA	NA	NA	NA
ENSG00000237624	0	NA	NA	NA	NA	NA	NA	NA
ENSG00000237626	0	NA	NA	NA	NA	NA	NA	NA
ENSG00000237628	0	NA	NA	NA	NA	NA	NA	NA
ENSG00000237629	0	NA	NA	NA	NA	NA	NA	NA
ENSG00000237630	0	NA	NA	NA	NA	NA	NA	NA
ENSG00000237631	0.336435	-0.0310108	0.0688063	-0.450697	0.652208	NA	NA	NA
ENSG00000237632	0	NA	NA	NA	NA	NA	NA	NA
ENSG00000237633	0	NA	NA	NA	NA	NA	NA	NA
ENSG00000237635	0	NA	NA	NA	NA	NA	NA	NA
ENSG00000237636	0	NA	NA	NA	NA	NA	NA	NA
ENSG00000237637	0	NA	NA	NA	NA	NA	NA	NA
ENSG00000237638	0	NA	NA	NA	NA	NA	LOC400958	400958
ENSG00000237639	0	NA	NA	NA	NA	NA	NA	NA
ENSG00000237640	0	NA	NA	NA	NA	NA	NA	NA
ENSG00000237641	0	NA	NA	NA	NA	NA	NA	NA
ENSG00000237642	0	NA	NA	NA	NA	NA	NA	NA
ENSG00000237643	0	NA	NA	NA	NA	NA	NA	NA
ENSG00000237645	0	NA	NA	NA	NA	NA	NA	NA
ENSG00000237646	0	NA	NA	NA	NA	NA	NA	NA
ENSG00000237647	0	NA	NA	NA	NA	NA	ERICH1-AS1	619343
ENSG00000237650	0	NA	NA	NA	NA	NA	NA	NA
ENSG00000237651	2.83586	0.143393	0.194547	0.737064	0.461083	NA	C2orf74	339804
ENSG00000237653	0	NA	NA	NA	NA	NA	NA	NA
ENSG00000237654	0	NA	NA	NA	NA	NA	LOC101929653	101929653
ENSG00000237655	0	NA	NA	NA	NA	NA	NA	NA
ENSG00000237658	0	NA	NA	NA	NA	NA	LOC101928565	101928565
ENSG00000237659	0	NA	NA	NA	NA	NA	NA	NA
ENSG00000237661	0	NA	NA	NA	NA	NA	NA	NA
ENSG00000237662	0	NA	NA	NA	NA	NA	NA	NA
ENSG00000237663	0	NA	NA	NA	NA	NA	NA	NA
ENSG00000237664	0.660954	0.0498716	0.0972629	0.512751	0.608125	NA	LINC00316	388830
ENSG00000237665	0	NA	NA	NA	NA	NA	GRM7-AS2	105376946
ENSG00000237666	0.155444	-0.014793	0.0688063	-0.214995	0.829771	NA	NA	NA
ENSG00000237667	0	NA	NA	NA	NA	NA	LINC01115	339822
ENSG00000237668	2.20297	0.0931033	0.176765	0.526707	0.598397	NA	NA	NA
ENSG00000237669	6.63654	-0.137684	0.242549	-0.567652	0.570271	NA	NA	NA
ENSG00000237670	0	NA	NA	NA	NA	NA	NA	NA
ENSG00000237671	0	NA	NA	NA	NA	NA	GAGE12C	729422
ENSG00000237672	0	NA	NA	NA	NA	NA	NA	NA
ENSG00000237674	0	NA	NA	NA	NA	NA	NA	NA
ENSG00000237675	0	NA	NA	NA	NA	NA	TEX36-AS1	100169752
ENSG00000237676	0	NA	NA	NA	NA	NA	NA	NA
ENSG00000237679	0	NA	NA	NA	NA	NA	NA	NA
ENSG00000237682	1.12327	-0.100488	0.116463	-0.862837	0.388227	NA	NA	NA
ENSG00000237684	0	NA	NA	NA	NA	NA	NA	NA
ENSG00000237687	0	NA	NA	NA	NA	NA	NA	NA
ENSG00000237689	0	NA	NA	NA	NA	NA	NA	NA
ENSG00000237691	0	NA	NA	NA	NA	NA	NA	NA
ENSG00000237693	0.67099	0.106179	0.0989667	1.07287	0.283328	NA	IRGM	345611
ENSG00000237699	0	NA	NA	NA	NA	NA	NA	NA
ENSG00000237700	0	NA	NA	NA	NA	NA	NA	NA
ENSG00000237701	0	NA	NA	NA	NA	NA	NA	NA
ENSG00000237702	0	NA	NA	NA	NA	NA	NA	NA
ENSG00000237704	0	NA	NA	NA	NA	NA	NA	NA
ENSG00000237705	0	NA	NA	NA	NA	NA	NA	NA
ENSG00000237706	0	NA	NA	NA	NA	NA	NA	NA
ENSG00000237707	0	NA	NA	NA	NA	NA	NA	NA
ENSG00000237708	0	NA	NA	NA	NA	NA	NA	NA
ENSG00000237709	0	NA	NA	NA	NA	NA	NA	NA
ENSG00000237711	0	NA	NA	NA	NA	NA	NA	NA
ENSG00000237713	0	NA	NA	NA	NA	NA	NA	NA
ENSG00000237714	0	NA	NA	NA	NA	NA	P4HA2-AS1	100861518
ENSG00000237716	0	NA	NA	NA	NA	NA	NA	NA
ENSG00000237717	0	NA	NA	NA	NA	NA	NA	NA
ENSG00000237718	0	NA	NA	NA	NA	NA	NA	NA
ENSG00000237719	0	NA	NA	NA	NA	NA	NA	NA
ENSG00000237720	0	NA	NA	NA	NA	NA	NA	NA
ENSG00000237721	0.155444	-0.014793	0.0688063	-0.214995	0.829771	NA	NA	NA
ENSG00000237722	0	NA	NA	NA	NA	NA	NA	NA
ENSG00000237728	0	NA	NA	NA	NA	NA	NA	NA
ENSG00000237729	0.177838	0.0176426	0.0688063	0.25641	0.797634	NA	NA	NA
ENSG00000237730	0	NA	NA	NA	NA	NA	NA	NA
ENSG00000237731	0	NA	NA	NA	NA	NA	NA	NA
ENSG00000237732	1.28046	-0.159641	0.138366	-1.15376	0.248597	NA	NA	NA
ENSG00000237734	0	NA	NA	NA	NA	NA	NA	NA
ENSG00000237735	0	NA	NA	NA	NA	NA	NA	NA
ENSG00000237737	0.323661	-0.0310108	0.0688063	-0.450697	0.652208	NA	DCTN1-AS1	100189589
ENSG00000237738	0	NA	NA	NA	NA	NA	RNF216-IT1	100874342
ENSG00000237740	0.155444	-0.014793	0.0688063	-0.214995	0.829771	NA	NA	NA
ENSG00000237741	0	NA	NA	NA	NA	NA	NA	NA
ENSG00000237742	0.315565	-0.0310108	0.0688063	-0.450697	0.652208	NA	NA	NA
ENSG00000237743	0	NA	NA	NA	NA	NA	NA	NA
ENSG00000237745	0	NA	NA	NA	NA	NA	NA	NA
ENSG00000237746	0.178253	0.0176426	0.0688063	0.25641	0.797634	NA	NA	NA
ENSG00000237747	0	NA	NA	NA	NA	NA	NA	NA
ENSG00000237748	0.684845	0.00377068	0.0973382	0.0387379	0.969099	NA	NA	NA
ENSG00000237749	5.34463	0.155269	0.205998	0.753736	0.451008	NA	NA	NA
ENSG00000237750	0	NA	NA	NA	NA	NA	LOC101929570	101929570
ENSG00000237751	0	NA	NA	NA	NA	NA	LINC01143	104355141
ENSG00000237752	0	NA	NA	NA	NA	NA	NA	NA
ENSG00000237753	8.89144	-0.184615	0.247981	-0.744475	0.456589	NA	NA	NA
ENSG00000237754	0	NA	NA	NA	NA	NA	NA	NA
ENSG00000237756	0	NA	NA	NA	NA	NA	NA	NA
ENSG00000237757	0	NA	NA	NA	NA	NA	NA	NA
ENSG00000237758	8.67856	0.0702935	0.255156	0.275492	0.782938	NA	NA	NA
ENSG00000237759	0	NA	NA	NA	NA	NA	NA	NA
ENSG00000237760	0	NA	NA	NA	NA	NA	NA	NA
ENSG00000237761	0	NA	NA	NA	NA	NA	NA	NA
ENSG00000237763	0	NA	NA	NA	NA	NA	AMY1A	276
ENSG00000237764	0.155444	-0.014793	0.0688063	-0.214995	0.829771	NA	LOC101928283	101928283
ENSG00000237766	0.356506	0.0338604	0.0688063	0.492112	0.62264	NA	NA	NA
ENSG00000237767	0	NA	NA	NA	NA	NA	LINC01370	100505663
ENSG00000237768	0.314899	0.0338604	0.0688063	0.492112	0.62264	NA	NA	NA
ENSG00000237770	0	NA	NA	NA	NA	NA	NA	NA
ENSG00000237772	0.168217	-0.014793	0.0688063	-0.214995	0.829771	NA	NA	NA
ENSG00000237773	5.97815	-0.0801195	0.229716	-0.348775	0.727258	NA	NA	NA
ENSG00000237774	0	NA	NA	NA	NA	NA	NA	NA
ENSG00000237775	0	NA	NA	NA	NA	NA	NA	NA
ENSG00000237781	0.674394	-0.0474352	0.0976666	-0.485685	0.627191	NA	NA	NA
ENSG00000237782	0	NA	NA	NA	NA	NA	NA	NA
ENSG00000237783	0	NA	NA	NA	NA	NA	NA	NA
ENSG00000237784	0	NA	NA	NA	NA	NA	NA	NA
ENSG00000237786	0	NA	NA	NA	NA	NA	NA	NA
ENSG00000237787	0	NA	NA	NA	NA	NA	NA	NA
ENSG00000237788	0.831111	0.0890016	0.115596	0.769933	0.441339	NA	NA	NA
ENSG00000237790	0.160121	-0.014793	0.0688063	-0.214995	0.829771	NA	LINC01318	106144585
ENSG00000237793	0	NA	NA	NA	NA	NA	NA	NA
ENSG00000237797	0	NA	NA	NA	NA	NA	NA	NA
ENSG00000237798	0	NA	NA	NA	NA	NA	NA	NA
ENSG00000237799	0	NA	NA	NA	NA	NA	NA	NA
ENSG00000237801	0	NA	NA	NA	NA	NA	NA	NA
ENSG00000237802	0	NA	NA	NA	NA	NA	NA	NA
ENSG00000237803	3.04016	0.182245	0.178588	1.02048	0.307501	NA	LINC00211	101929559
ENSG00000237804	3.32201	0.257896	0.198761	1.29751	0.194454	NA	NA	NA
ENSG00000237806	0	NA	NA	NA	NA	NA	NA	NA
ENSG00000237810	0	NA	NA	NA	NA	NA	NA	NA
ENSG00000237815	0.312893	0.0014248	0.0688063	0.0207075	0.983479	NA	NA	NA
ENSG00000237816	0	NA	NA	NA	NA	NA	NA	NA
ENSG00000237818	0	NA	NA	NA	NA	NA	NA	NA
ENSG00000237819	3.92031	0.0546015	0.202955	0.269032	0.787905	NA	LOC101927497	101927497
ENSG00000237821	0.346471	0.00147749	0.0700447	0.0210935	0.983171	NA	NA	NA
ENSG00000237823	0	NA	NA	NA	NA	NA	NA	NA
ENSG00000237824	0	NA	NA	NA	NA	NA	NA	NA
ENSG00000237827	0	NA	NA	NA	NA	NA	NA	NA
ENSG00000237828	2.31497	0.103309	0.172553	0.59871	0.549366	NA	NA	NA
ENSG00000237831	0	NA	NA	NA	NA	NA	NA	NA
ENSG00000237832	0	NA	NA	NA	NA	NA	NA	NA
ENSG00000237833	0	NA	NA	NA	NA	NA	NA	NA
ENSG00000237835	0	NA	NA	NA	NA	NA	NA	NA
ENSG00000237836	0	NA	NA	NA	NA	NA	NA	NA
ENSG00000237837	0	NA	NA	NA	NA	NA	NA	NA
ENSG00000237838	0	NA	NA	NA	NA	NA	NA	NA
ENSG00000237841	0	NA	NA	NA	NA	NA	NA	NA
ENSG00000237842	0.511534	0.0297645	0.0877927	0.339032	0.734586	NA	NA	NA
ENSG00000237843	0	NA	NA	NA	NA	NA	NA	NA
ENSG00000237844	0	NA	NA	NA	NA	NA	NA	NA
ENSG00000237845	0	NA	NA	NA	NA	NA	NA	NA
ENSG00000237846	0	NA	NA	NA	NA	NA	NA	NA
ENSG00000237847	0	NA	NA	NA	NA	NA	FAM231A	729574
ENSG00000237848	0	NA	NA	NA	NA	NA	NA	NA
ENSG00000237849	0	NA	NA	NA	NA	NA	NA	NA
ENSG00000237850	0	NA	NA	NA	NA	NA	NA	NA
ENSG00000237851	0	NA	NA	NA	NA	NA	NA	NA
ENSG00000237852	0.514273	-0.0199678	0.0793374	-0.251683	0.801286	NA	NA	NA
ENSG00000237853	0	NA	NA	NA	NA	NA	NFIA-AS1	645030
ENSG00000237856	0	NA	NA	NA	NA	NA	NA	NA
ENSG00000237859	0	NA	NA	NA	NA	NA	NA	NA
ENSG00000237860	0	NA	NA	NA	NA	NA	NA	NA
ENSG00000237861	0	NA	NA	NA	NA	NA	NA	NA
ENSG00000237862	0.168217	-0.014793	0.0688063	-0.214995	0.829771	NA	LOC100506271	100506271
ENSG00000237863	0	NA	NA	NA	NA	NA	LOC101928358	101928358
ENSG00000237864	0.479105	-0.0593019	0.07797	-0.760573	0.446912	NA	NA	NA
ENSG00000237868	0.335287	0.0342447	0.0691889	0.494945	0.620639	NA	NA	NA
ENSG00000237872	0	NA	NA	NA	NA	NA	POU5F1P4	645682
ENSG00000237873	0	NA	NA	NA	NA	NA	NA	NA
ENSG00000237874	0	NA	NA	NA	NA	NA	NA	NA
ENSG00000237875	0	NA	NA	NA	NA	NA	NA	NA
ENSG00000237876	0	NA	NA	NA	NA	NA	NA	NA
ENSG00000237877	2.04015	-0.0452704	0.136408	-0.331874	0.739984	NA	LINC01473	101927217
ENSG00000237879	0	NA	NA	NA	NA	NA	LINC00398	100874158
ENSG00000237880	0	NA	NA	NA	NA	NA	NA	NA
ENSG00000237882	0.15745	0.0176426	0.0688063	0.25641	0.797634	NA	NA	NA
ENSG00000237885	0	NA	NA	NA	NA	NA	NA	NA
ENSG00000237886	0.15745	0.0176426	0.0688063	0.25641	0.797634	NA	NA	NA
ENSG00000237887	0	NA	NA	NA	NA	NA	NA	NA
ENSG00000237888	0	NA	NA	NA	NA	NA	NA	NA
ENSG00000237891	0	NA	NA	NA	NA	NA	NA	NA
ENSG00000237892	0.66162	-0.0550342	0.105634	-0.520988	0.602375	NA	NA	NA
ENSG00000237896	0	NA	NA	NA	NA	NA	NA	NA
ENSG00000237897	0.356091	0.0356294	0.0705491	0.50503	0.613538	NA	NA	NA
ENSG00000237899	0.963745	0.00373483	0.11995	0.0311365	0.975161	NA	NA	NA
ENSG00000237901	0	NA	NA	NA	NA	NA	NA	NA
ENSG00000237902	0	NA	NA	NA	NA	NA	NA	NA
ENSG00000237903	0	NA	NA	NA	NA	NA	NA	NA
ENSG00000237904	0	NA	NA	NA	NA	NA	NA	NA
ENSG00000237906	0	NA	NA	NA	NA	NA	NA	NA
ENSG00000237907	0	NA	NA	NA	NA	NA	LINC01430	101927242
ENSG00000237910	0	NA	NA	NA	NA	NA	NA	NA
ENSG00000237911	0	NA	NA	NA	NA	NA	NA	NA
ENSG00000237913	0	NA	NA	NA	NA	NA	NA	NA
ENSG00000237914	0	NA	NA	NA	NA	NA	SIRPG-AS1	101929010
ENSG00000237916	0	NA	NA	NA	NA	NA	NA	NA
ENSG00000237919	0.470343	0.0214932	0.0771717	0.278511	0.78062	NA	NA	NA
ENSG00000237920	0	NA	NA	NA	NA	NA	NA	NA
ENSG00000237921	0	NA	NA	NA	NA	NA	NA	NA
ENSG00000237922	0	NA	NA	NA	NA	NA	NA	NA
ENSG00000237923	0	NA	NA	NA	NA	NA	LOC105375014	105375014
ENSG00000237924	0	NA	NA	NA	NA	NA	NA	NA
ENSG00000237926	0	NA	NA	NA	NA	NA	NA	NA
ENSG00000237927	0.310887	-0.0310108	0.0688063	-0.450697	0.652208	NA	NA	NA
ENSG00000237928	0	NA	NA	NA	NA	NA	NFIA-AS2	100996570
ENSG00000237929	0	NA	NA	NA	NA	NA	NA	NA
ENSG00000237930	0	NA	NA	NA	NA	NA	NA	NA
ENSG00000237931	0	NA	NA	NA	NA	NA	NA	NA
ENSG00000237934	0	NA	NA	NA	NA	NA	NA	NA
ENSG00000237936	0	NA	NA	NA	NA	NA	NA	NA
ENSG00000237937	0	NA	NA	NA	NA	NA	LOC101929011	101929011
ENSG00000237938	0	NA	NA	NA	NA	NA	NA	NA
ENSG00000237939	0.333281	0.00143625	0.0690774	0.0207919	0.983412	NA	NA	NA
ENSG00000237940	0.155444	-0.014793	0.0688063	-0.214995	0.829771	NA	LOC102723927	102723927
ENSG00000237941	0	NA	NA	NA	NA	NA	KCNQ1DN	55539
ENSG00000237945	0.78858	-0.0689673	0.10458	-0.659468	0.509595	NA	LINC00649	100506334
ENSG00000237947	0	NA	NA	NA	NA	NA	NA	NA
ENSG00000237948	0	NA	NA	NA	NA	NA	NA	NA
ENSG00000237949	0	NA	NA	NA	NA	NA	NA	NA
ENSG00000237950	1.68611	0.0987607	0.143996	0.685858	0.492803	NA	NA	NA
ENSG00000237951	0	NA	NA	NA	NA	NA	NA	NA
ENSG00000237952	0	NA	NA	NA	NA	NA	NA	NA
ENSG00000237953	0	NA	NA	NA	NA	NA	NA	NA
ENSG00000237954	0	NA	NA	NA	NA	NA	NA	NA
ENSG00000237955	0	NA	NA	NA	NA	NA	NA	NA
ENSG00000237956	0	NA	NA	NA	NA	NA	NA	NA
ENSG00000237957	0	NA	NA	NA	NA	NA	CT47A5	728072
ENSG00000237959	0	NA	NA	NA	NA	NA	NA	NA
ENSG00000237961	0	NA	NA	NA	NA	NA	NA	NA
ENSG00000237963	0	NA	NA	NA	NA	NA	NA	NA
ENSG00000237964	0	NA	NA	NA	NA	NA	NA	NA
ENSG00000237968	0	NA	NA	NA	NA	NA	NA	NA
ENSG00000237970	0	NA	NA	NA	NA	NA	NA	NA
ENSG00000237971	0	NA	NA	NA	NA	NA	NA	NA
ENSG00000237972	0.15745	0.0176426	0.0688063	0.25641	0.797634	NA	NA	NA
ENSG00000237974	0	NA	NA	NA	NA	NA	NA	NA
ENSG00000237976	10.4019	-0.194651	0.260145	-0.748242	0.454314	NA	NA	NA
ENSG00000237977	0	NA	NA	NA	NA	NA	NA	NA
ENSG00000237978	0	NA	NA	NA	NA	NA	NA	NA
ENSG00000237979	0	NA	NA	NA	NA	NA	NA	NA
ENSG00000237980	0.312893	0.0014248	0.0688063	0.0207075	0.983479	NA	NA	NA
ENSG00000237982	0	NA	NA	NA	NA	NA	NA	NA
ENSG00000237984	3.71737	0.269607	0.209626	1.28613	0.198397	NA	PTENP1	11191
ENSG00000237986	0	NA	NA	NA	NA	NA	NA	NA
ENSG00000237987	0	NA	NA	NA	NA	NA	LOC105378137	105378137
ENSG00000237988	0	NA	NA	NA	NA	NA	NA	NA
ENSG00000237989	0	NA	NA	NA	NA	NA	TCONS_00029157	101928399
ENSG00000237990	0.178253	0.0176426	0.0688063	0.25641	0.797634	NA	NA	NA
ENSG00000237992	0	NA	NA	NA	NA	NA	NA	NA
ENSG00000237993	0	NA	NA	NA	NA	NA	NA	NA
ENSG00000237994	0	NA	NA	NA	NA	NA	NA	NA
ENSG00000237997	0	NA	NA	NA	NA	NA	NA	NA
ENSG00000237999	0	NA	NA	NA	NA	NA	NA	NA
ENSG00000238000	0.807636	0.0983518	0.0954527	1.03037	0.302835	NA	NA	NA
ENSG00000238001	0	NA	NA	NA	NA	NA	NA	NA
ENSG00000238002	0	NA	NA	NA	NA	NA	NA	NA
ENSG00000238003	0.178253	0.0176426	0.0688063	0.25641	0.797634	NA	NA	NA
ENSG00000238004	0	NA	NA	NA	NA	NA	NA	NA
ENSG00000238005	2.896	-0.0209021	0.157795	-0.132464	0.894617	NA	LOC101927851	101927851
ENSG00000238007	0	NA	NA	NA	NA	NA	NA	NA
ENSG00000238008	0	NA	NA	NA	NA	NA	NA	NA
ENSG00000238009	3.3637	0.249835	0.197075	1.26772	0.2049	NA	NA	NA
ENSG00000238010	0	NA	NA	NA	NA	NA	NA	NA
ENSG00000238012	0	NA	NA	NA	NA	NA	NA	NA
ENSG00000238013	0	NA	NA	NA	NA	NA	NA	NA
ENSG00000238015	0	NA	NA	NA	NA	NA	NA	NA
ENSG00000238018	0.471009	-0.058374	0.0775525	-0.752703	0.451628	NA	NA	NA
ENSG00000238019	0	NA	NA	NA	NA	NA	NA	NA
ENSG00000238020	0.168217	-0.014793	0.0688063	-0.214995	0.829771	NA	HTR3E-AS1	106478970
ENSG00000238021	0.79601	0.0217697	0.102497	0.212394	0.8318	NA	NA	NA
ENSG00000238022	0	NA	NA	NA	NA	NA	NA	NA
ENSG00000238024	0.15745	0.0176426	0.0688063	0.25641	0.797634	NA	NA	NA
ENSG00000238025	0	NA	NA	NA	NA	NA	NA	NA
ENSG00000238026	0	NA	NA	NA	NA	NA	NA	NA
ENSG00000238029	0	NA	NA	NA	NA	NA	NA	NA
ENSG00000238031	0	NA	NA	NA	NA	NA	NA	NA
ENSG00000238032	0	NA	NA	NA	NA	NA	NA	NA
ENSG00000238033	0.155444	-0.014793	0.0688063	-0.214995	0.829771	NA	LOC401312	401312
ENSG00000238034	0	NA	NA	NA	NA	NA	NA	NA
ENSG00000238035	5.4524	0.105629	0.21482	0.49171	0.622925	NA	NA	NA
ENSG00000238037	0.177838	0.0176426	0.0688063	0.25641	0.797634	NA	NA	NA
ENSG00000238038	0	NA	NA	NA	NA	NA	NA	NA
ENSG00000238039	0	NA	NA	NA	NA	NA	NA	NA
ENSG00000238040	0	NA	NA	NA	NA	NA	NA	NA
ENSG00000238041	3.3427	0.0149039	0.206299	0.0722443	0.942408	NA	NA	NA
ENSG00000238042	0.310887	-0.0310108	0.0688063	-0.450697	0.652208	NA	NA	NA
ENSG00000238043	0	NA	NA	NA	NA	NA	NA	NA
ENSG00000238045	9.05292	-0.0609319	0.256236	-0.237796	0.812039	NA	NA	NA
ENSG00000238046	0	NA	NA	NA	NA	NA	NA	NA
ENSG00000238047	0	NA	NA	NA	NA	NA	NA	NA
ENSG00000238048	0	NA	NA	NA	NA	NA	NA	NA
ENSG00000238049	0	NA	NA	NA	NA	NA	NA	NA
ENSG00000238051	0	NA	NA	NA	NA	NA	NA	NA
ENSG00000238054	0	NA	NA	NA	NA	NA	NA	NA
ENSG00000238055	0	NA	NA	NA	NA	NA	NA	NA
ENSG00000238057	0	NA	NA	NA	NA	NA	ZEB2-AS1	100303491
ENSG00000238058	7.96018	-0.473283	0.248964	-1.90101	0.0573013	NA	NA	NA
ENSG00000238059	0	NA	NA	NA	NA	NA	NA	NA
ENSG00000238061	0.516628	0.023828	0.0793746	0.300196	0.764028	NA	NA	NA
ENSG00000238062	6.19721	0.136774	0.241166	0.567136	0.570622	NA	SPATA3-AS1	348761
ENSG00000238063	0	NA	NA	NA	NA	NA	LOC105378656	105378656
ENSG00000238065	0	NA	NA	NA	NA	NA	NA	NA
ENSG00000238066	0.178253	0.0176426	0.0688063	0.25641	0.797634	NA	NA	NA
ENSG00000238067	0	NA	NA	NA	NA	NA	NA	NA
ENSG00000238069	0	NA	NA	NA	NA	NA	NA	NA
ENSG00000238072	3.58057	-0.238082	0.209299	-1.13752	0.255321	NA	NA	NA
ENSG00000238073	0	NA	NA	NA	NA	NA	NA	NA
ENSG00000238074	0	NA	NA	NA	NA	NA	NA	NA
ENSG00000238075	0	NA	NA	NA	NA	NA	NA	NA
ENSG00000238076	0.168217	-0.014793	0.0688063	-0.214995	0.829771	NA	NA	NA
ENSG00000238077	0	NA	NA	NA	NA	NA	NA	NA
ENSG00000238078	0	NA	NA	NA	NA	NA	LINC01352	101929730
ENSG00000238079	0	NA	NA	NA	NA	NA	NA	NA
ENSG00000238081	0	NA	NA	NA	NA	NA	NA	NA
ENSG00000238082	0.178253	0.0176426	0.0688063	0.25641	0.797634	NA	NA	NA
ENSG00000238083	10.2863	-0.253459	0.259985	-0.974898	0.329611	NA	LRRC37A2	474170
ENSG00000238084	0.336435	-0.0310108	0.0688063	-0.450697	0.652208	NA	NA	NA
ENSG00000238085	0	NA	NA	NA	NA	NA	NA	NA
ENSG00000238086	0	NA	NA	NA	NA	NA	NA	NA
ENSG00000238087	0	NA	NA	NA	NA	NA	NA	NA
ENSG00000238088	0	NA	NA	NA	NA	NA	NA	NA
ENSG00000238090	0	NA	NA	NA	NA	NA	NA	NA
ENSG00000238092	0	NA	NA	NA	NA	NA	NA	NA
ENSG00000238094	0	NA	NA	NA	NA	NA	NA	NA
ENSG00000238097	0	NA	NA	NA	NA	NA	LOC101929337	101929337
ENSG00000238098	1.02938	-0.0327515	0.100707	-0.325215	0.745019	NA	ABCA17P	650655
ENSG00000238099	0	NA	NA	NA	NA	NA	LINC01625	645434
ENSG00000238102	0	NA	NA	NA	NA	NA	NA	NA
ENSG00000238103	8.67318	0.409153	0.252496	1.62043	0.105139	NA	NA	NA
ENSG00000238105	8.43507	-0.0260857	0.252035	-0.1035	0.917566	NA	GOLGA2P5	55592
ENSG00000238107	0.160121	-0.014793	0.0688063	-0.214995	0.829771	NA	NA	NA
ENSG00000238108	0	NA	NA	NA	NA	NA	NA	NA
ENSG00000238109	0	NA	NA	NA	NA	NA	NA	NA
ENSG00000238110	0	NA	NA	NA	NA	NA	NA	NA
ENSG00000238111	0	NA	NA	NA	NA	NA	NA	NA
ENSG00000238113	4.80677	-0.051095	0.229694	-0.222449	0.823965	NA	LINC01410	103352539
ENSG00000238116	0	NA	NA	NA	NA	NA	NA	NA
ENSG00000238117	0	NA	NA	NA	NA	NA	NA	NA
ENSG00000238118	0	NA	NA	NA	NA	NA	NA	NA
ENSG00000238120	0.472349	0.0484947	0.068866	0.704189	0.481315	NA	LINC01589	100506737
ENSG00000238121	0.466331	-0.0456531	0.0688771	-0.662819	0.507446	NA	LINC00426	100188949
ENSG00000238122	0	NA	NA	NA	NA	NA	NA	NA
ENSG00000238123	0.310887	-0.0310108	0.0688063	-0.450697	0.652208	NA	NA	NA
ENSG00000238124	0	NA	NA	NA	NA	NA	NA	NA
ENSG00000238125	0	NA	NA	NA	NA	NA	NA	NA
ENSG00000238129	0	NA	NA	NA	NA	NA	NA	NA
ENSG00000238131	0	NA	NA	NA	NA	NA	NA	NA
ENSG00000238132	0.15745	0.0176426	0.0688063	0.25641	0.797634	NA	NA	NA
ENSG00000238133	0.15745	0.0176426	0.0688063	0.25641	0.797634	NA	MLK7-AS1	339751
ENSG00000238135	0	NA	NA	NA	NA	NA	NA	NA
ENSG00000238137	0.160121	-0.014793	0.0688063	-0.214995	0.829771	NA	NA	NA
ENSG00000238138	0	NA	NA	NA	NA	NA	NA	NA
ENSG00000238139	0	NA	NA	NA	NA	NA	NA	NA
ENSG00000238140	0	NA	NA	NA	NA	NA	NA	NA
ENSG00000238141	0	NA	NA	NA	NA	NA	BRWD1-AS1	100874093
ENSG00000238143	0	NA	NA	NA	NA	NA	NA	NA
ENSG00000238145	0	NA	NA	NA	NA	NA	NA	NA
ENSG00000238149	0	NA	NA	NA	NA	NA	NA	NA
ENSG00000238150	0	NA	NA	NA	NA	NA	NA	NA
ENSG00000238151	0	NA	NA	NA	NA	NA	NA	NA
ENSG00000238152	0	NA	NA	NA	NA	NA	NA	NA
ENSG00000238153	0	NA	NA	NA	NA	NA	NA	NA
ENSG00000238154	0	NA	NA	NA	NA	NA	NA	NA
ENSG00000238156	0	NA	NA	NA	NA	NA	NA	NA
ENSG00000238158	0	NA	NA	NA	NA	NA	NA	NA
ENSG00000238160	4.55579	-0.0579679	0.206918	-0.280149	0.779363	NA	NA	NA
ENSG00000238161	0	NA	NA	NA	NA	NA	NA	NA
ENSG00000238162	0	NA	NA	NA	NA	NA	NA	NA
ENSG00000238164	0.798682	-0.0267919	0.112526	-0.238094	0.811808	NA	NA	NA
ENSG00000238165	0.155444	-0.014793	0.0688063	-0.214995	0.829771	NA	NA	NA
ENSG00000238166	0	NA	NA	NA	NA	NA	LOC646938	646938
ENSG00000238168	0.155444	-0.014793	0.0688063	-0.214995	0.829771	NA	NA	NA
ENSG00000238169	0	NA	NA	NA	NA	NA	NA	NA
ENSG00000238171	0	NA	NA	NA	NA	NA	NA	NA
ENSG00000238172	0.491878	-0.0610575	0.0786471	-0.776348	0.437544	NA	NA	NA
ENSG00000238173	0	NA	NA	NA	NA	NA	NA	NA
ENSG00000238176	0	NA	NA	NA	NA	NA	NA	NA
ENSG00000238178	0	NA	NA	NA	NA	NA	NA	NA
ENSG00000238180	0	NA	NA	NA	NA	NA	NA	NA
ENSG00000238181	0	NA	NA	NA	NA	NA	NA	NA
ENSG00000238183	0	NA	NA	NA	NA	NA	NA	NA
ENSG00000238184	0.312893	0.0014248	0.0688063	0.0207075	0.983479	NA	CD81-AS1	101927682
ENSG00000238185	0	NA	NA	NA	NA	NA	NA	NA
ENSG00000238186	0.178253	0.0176426	0.0688063	0.25641	0.797634	NA	NA	NA
ENSG00000238188	0	NA	NA	NA	NA	NA	NA	NA
ENSG00000238189	0	NA	NA	NA	NA	NA	NA	NA
ENSG00000238190	0	NA	NA	NA	NA	NA	NA	NA
ENSG00000238191	0	NA	NA	NA	NA	NA	NA	NA
ENSG00000238192	0	NA	NA	NA	NA	NA	NA	NA
ENSG00000238193	0	NA	NA	NA	NA	NA	NA	NA
ENSG00000238194	0	NA	NA	NA	NA	NA	LOC100506384	100506384
ENSG00000238195	0	NA	NA	NA	NA	NA	NA	NA
ENSG00000238197	2.38193	-0.191728	0.166247	-1.15328	0.248797	NA	PAXBP1-AS1	100506215
ENSG00000238198	1.81499	0.198668	0.161705	1.22859	0.219227	NA	LOC100996251	100996251
ENSG00000238199	0	NA	NA	NA	NA	NA	NA	NA
ENSG00000238200	0	NA	NA	NA	NA	NA	NA	NA
ENSG00000238201	0	NA	NA	NA	NA	NA	NA	NA
ENSG00000238202	0	NA	NA	NA	NA	NA	NA	NA
ENSG00000238205	0	NA	NA	NA	NA	NA	NA	NA
ENSG00000238207	0	NA	NA	NA	NA	NA	NA	NA
ENSG00000238210	0	NA	NA	NA	NA	NA	NA	NA
ENSG00000238211	0	NA	NA	NA	NA	NA	NA	NA
ENSG00000238212	0	NA	NA	NA	NA	NA	NA	NA
ENSG00000238213	0.160121	-0.014793	0.0688063	-0.214995	0.829771	NA	NA	NA
ENSG00000238215	0	NA	NA	NA	NA	NA	NA	NA
ENSG00000238217	0	NA	NA	NA	NA	NA	LOC101927641	101927641
ENSG00000238220	0	NA	NA	NA	NA	NA	NA	NA
ENSG00000238221	0.841879	0.0355352	0.121999	0.291274	0.770842	NA	NA	NA
ENSG00000238222	0.168217	-0.014793	0.0688063	-0.214995	0.829771	NA	NA	NA
ENSG00000238223	0	NA	NA	NA	NA	NA	NA	NA
ENSG00000238224	0	NA	NA	NA	NA	NA	NA	NA
ENSG00000238225	0	NA	NA	NA	NA	NA	NA	NA
ENSG00000238228	4.28816	0.151163	0.215549	0.701294	0.48312	NA	NA	NA
ENSG00000238230	0	NA	NA	NA	NA	NA	NA	NA
ENSG00000238231	0	NA	NA	NA	NA	NA	NA	NA
ENSG00000238232	0	NA	NA	NA	NA	NA	NA	NA
ENSG00000238235	0	NA	NA	NA	NA	NA	NA	NA
ENSG00000238236	0	NA	NA	NA	NA	NA	NA	NA
ENSG00000238241	0	NA	NA	NA	NA	NA	NA	NA
ENSG00000238242	0	NA	NA	NA	NA	NA	NA	NA
ENSG00000238243	0	NA	NA	NA	NA	NA	OR2W3	343171
ENSG00000238244	0	NA	NA	NA	NA	NA	NA	NA
ENSG00000238245	0	NA	NA	NA	NA	NA	NA	NA
ENSG00000238246	0	NA	NA	NA	NA	NA	NA	NA
ENSG00000238247	1.20558	0.086024	0.129463	0.664466	0.506392	NA	NA	NA
ENSG00000238249	0	NA	NA	NA	NA	NA	NA	NA
ENSG00000238250	0	NA	NA	NA	NA	NA	NA	NA
ENSG00000238251	1.19402	-0.0187409	0.127089	-0.147463	0.882766	NA	NA	NA
ENSG00000238254	0	NA	NA	NA	NA	NA	NA	NA
ENSG00000238256	0	NA	NA	NA	NA	NA	NA	NA
ENSG00000238257	0	NA	NA	NA	NA	NA	NA	NA
ENSG00000238258	1.50861	0.147516	0.150802	0.978216	0.327968	NA	NA	NA
ENSG00000238259	0	NA	NA	NA	NA	NA	NA	NA
ENSG00000238260	0	NA	NA	NA	NA	NA	NA	NA
ENSG00000238262	0	NA	NA	NA	NA	NA	NA	NA
ENSG00000238263	0	NA	NA	NA	NA	NA	NA	NA
ENSG00000238265	0	NA	NA	NA	NA	NA	LINC00317	378828
ENSG00000238267	0	NA	NA	NA	NA	NA	NA	NA
ENSG00000238268	0	NA	NA	NA	NA	NA	NA	NA
ENSG00000238269	0	NA	NA	NA	NA	NA	PAGE2B	389860
ENSG00000238270	0	NA	NA	NA	NA	NA	NA	NA
ENSG00000238271	0	NA	NA	NA	NA	NA	NA	NA
ENSG00000238272	0	NA	NA	NA	NA	NA	NA	NA
ENSG00000238273	0	NA	NA	NA	NA	NA	NA	NA
ENSG00000238275	0	NA	NA	NA	NA	NA	NA	NA
ENSG00000238276	0	NA	NA	NA	NA	NA	NA	NA
ENSG00000238277	0	NA	NA	NA	NA	NA	NA	NA
ENSG00000238278	0	NA	NA	NA	NA	NA	NA	NA
ENSG00000238279	0.801618	-0.0183029	0.102615	-0.178366	0.858436	NA	NA	NA
ENSG00000238280	1.81297	-0.0194314	0.164835	-0.117884	0.906159	NA	NA	NA
ENSG00000238282	0	NA	NA	NA	NA	NA	NA	NA
ENSG00000238283	0	NA	NA	NA	NA	NA	NA	NA
ENSG00000238284	0	NA	NA	NA	NA	NA	LINC01448	101928795
ENSG00000238285	1.84655	-0.0165491	0.157893	-0.104812	0.916525	NA	NA	NA
ENSG00000238286	0.503505	0.0272578	0.0875937	0.311185	0.75566	NA	NA	NA
ENSG00000238287	1.81974	-0.0153387	0.16489	-0.0930241	0.925884	NA	NA	NA
ENSG00000238288	0	NA	NA	NA	NA	NA	NA	NA
ENSG00000238290	2.25497	-0.20115	0.174882	-1.1502	0.25006	NA	NA	NA
ENSG00000238291	0	NA	NA	NA	NA	NA	NA	NA
ENSG00000238295	0.168217	-0.014793	0.0688063	-0.214995	0.829771	NA	NA	NA
ENSG00000238297	0	NA	NA	NA	NA	NA	NA	NA
ENSG00000238300	0	NA	NA	NA	NA	NA	SNORD121B	101340252
ENSG00000238302	0	NA	NA	NA	NA	NA	NA	NA
ENSG00000238304	0	NA	NA	NA	NA	NA	NA	NA
ENSG00000238311	0	NA	NA	NA	NA	NA	NA	NA
ENSG00000238316	0	NA	NA	NA	NA	NA	NA	NA
ENSG00000238317	0.490731	0.0280591	0.0868641	0.323023	0.746678	NA	SNORD11	692058
ENSG00000238320	0	NA	NA	NA	NA	NA	NA	NA
ENSG00000238323	0	NA	NA	NA	NA	NA	NA	NA
ENSG00000238324	0	NA	NA	NA	NA	NA	NA	NA
ENSG00000238326	0	NA	NA	NA	NA	NA	NA	NA
ENSG00000238340	0	NA	NA	NA	NA	NA	NA	NA
ENSG00000238344	0	NA	NA	NA	NA	NA	NA	NA
ENSG00000238347	0	NA	NA	NA	NA	NA	NA	NA
ENSG00000238357	0	NA	NA	NA	NA	NA	NA	NA
ENSG00000238358	0	NA	NA	NA	NA	NA	NA	NA
ENSG00000238362	0	NA	NA	NA	NA	NA	NA	NA
ENSG00000238363	0.160121	-0.014793	0.0688063	-0.214995	0.829771	NA	SNORA13	654322
ENSG00000238364	0	NA	NA	NA	NA	NA	NA	NA
ENSG00000238365	0	NA	NA	NA	NA	NA	NA	NA
ENSG00000238366	0	NA	NA	NA	NA	NA	NA	NA
ENSG00000238367	0	NA	NA	NA	NA	NA	MIR2113	100302164
ENSG00000238370	0	NA	NA	NA	NA	NA	NA	NA
ENSG00000238371	0	NA	NA	NA	NA	NA	NA	NA
ENSG00000238372	0	NA	NA	NA	NA	NA	NA	NA
ENSG00000238374	0	NA	NA	NA	NA	NA	NA	NA
ENSG00000238379	0	NA	NA	NA	NA	NA	NA	NA
ENSG00000238380	0	NA	NA	NA	NA	NA	NA	NA
ENSG00000238382	0	NA	NA	NA	NA	NA	NA	NA
ENSG00000238385	0	NA	NA	NA	NA	NA	NA	NA
ENSG00000238386	0	NA	NA	NA	NA	NA	NA	NA
ENSG00000238387	0	NA	NA	NA	NA	NA	NA	NA
ENSG00000238390	0.155444	-0.014793	0.0688063	-0.214995	0.829771	NA	NA	NA
ENSG00000238391	0	NA	NA	NA	NA	NA	NA	NA
ENSG00000238392	0	NA	NA	NA	NA	NA	NA	NA
ENSG00000238393	0	NA	NA	NA	NA	NA	NA	NA
ENSG00000238399	0	NA	NA	NA	NA	NA	MIR2053	100302225
ENSG00000238405	0	NA	NA	NA	NA	NA	NA	NA
ENSG00000238406	0.493152	0.0642234	0.0787749	0.815277	0.414914	NA	NA	NA
ENSG00000238410	0	NA	NA	NA	NA	NA	NA	NA
ENSG00000238411	0	NA	NA	NA	NA	NA	NA	NA
ENSG00000238412	0	NA	NA	NA	NA	NA	NA	NA
ENSG00000238417	0	NA	NA	NA	NA	NA	NA	NA
ENSG00000238419	0	NA	NA	NA	NA	NA	NA	NA
ENSG00000238420	0	NA	NA	NA	NA	NA	NA	NA
ENSG00000238423	0	NA	NA	NA	NA	NA	SNORD42B	26808
ENSG00000238424	0	NA	NA	NA	NA	NA	NA	NA
ENSG00000238426	0	NA	NA	NA	NA	NA	NA	NA
ENSG00000238427	0	NA	NA	NA	NA	NA	NA	NA
ENSG00000238431	0	NA	NA	NA	NA	NA	NA	NA
ENSG00000238440	0	NA	NA	NA	NA	NA	NA	NA
ENSG00000238441	0	NA	NA	NA	NA	NA	NA	NA
ENSG00000238442	0	NA	NA	NA	NA	NA	NA	NA
ENSG00000238443	0	NA	NA	NA	NA	NA	NA	NA
ENSG00000238444	0	NA	NA	NA	NA	NA	NA	NA
ENSG00000238446	0	NA	NA	NA	NA	NA	NA	NA
ENSG00000238447	0	NA	NA	NA	NA	NA	NA	NA
ENSG00000238448	0	NA	NA	NA	NA	NA	NA	NA
ENSG00000238449	0	NA	NA	NA	NA	NA	NA	NA
ENSG00000238452	0	NA	NA	NA	NA	NA	NA	NA
ENSG00000238456	0	NA	NA	NA	NA	NA	NA	NA
ENSG00000238457	0	NA	NA	NA	NA	NA	NA	NA
ENSG00000238460	0	NA	NA	NA	NA	NA	NA	NA
ENSG00000238468	0	NA	NA	NA	NA	NA	NA	NA
ENSG00000238469	0	NA	NA	NA	NA	NA	NA	NA
ENSG00000238470	0	NA	NA	NA	NA	NA	NA	NA
ENSG00000238478	0	NA	NA	NA	NA	NA	NA	NA
ENSG00000238482	0	NA	NA	NA	NA	NA	NA	NA
ENSG00000238485	0	NA	NA	NA	NA	NA	NA	NA
ENSG00000238489	0	NA	NA	NA	NA	NA	NA	NA
ENSG00000238490	0	NA	NA	NA	NA	NA	NA	NA
ENSG00000238493	0	NA	NA	NA	NA	NA	NA	NA
ENSG00000238498	0	NA	NA	NA	NA	NA	NA	NA
ENSG00000238500	0	NA	NA	NA	NA	NA	NA	NA
ENSG00000238503	0	NA	NA	NA	NA	NA	NA	NA
ENSG00000238504	0	NA	NA	NA	NA	NA	NA	NA
ENSG00000238508	0	NA	NA	NA	NA	NA	NA	NA
ENSG00000238509	0	NA	NA	NA	NA	NA	NA	NA
ENSG00000238512	0	NA	NA	NA	NA	NA	NA	NA
ENSG00000238516	0	NA	NA	NA	NA	NA	NA	NA
ENSG00000238517	0	NA	NA	NA	NA	NA	MIR1270	100302179
ENSG00000238518	0	NA	NA	NA	NA	NA	NA	NA
ENSG00000238519	0	NA	NA	NA	NA	NA	NA	NA
ENSG00000238523	0	NA	NA	NA	NA	NA	NA	NA
ENSG00000238529	0	NA	NA	NA	NA	NA	NA	NA
ENSG00000238531	0	NA	NA	NA	NA	NA	SNORD105B	100113382
ENSG00000238532	0	NA	NA	NA	NA	NA	NA	NA
ENSG00000238540	0	NA	NA	NA	NA	NA	NA	NA
ENSG00000238542	0	NA	NA	NA	NA	NA	NA	NA
ENSG00000238551	0	NA	NA	NA	NA	NA	NA	NA
ENSG00000238553	0	NA	NA	NA	NA	NA	NA	NA
ENSG00000238554	0	NA	NA	NA	NA	NA	NA	NA
ENSG00000238558	0	NA	NA	NA	NA	NA	NA	NA
ENSG00000238560	0	NA	NA	NA	NA	NA	NA	NA
ENSG00000238561	0	NA	NA	NA	NA	NA	NA	NA
ENSG00000238562	0	NA	NA	NA	NA	NA	NA	NA
ENSG00000238570	0	NA	NA	NA	NA	NA	NA	NA
ENSG00000238575	0	NA	NA	NA	NA	NA	NA	NA
ENSG00000238578	1.99196	-0.102431	0.170668	-0.600179	0.548387	NA	SNORD4A	26773
ENSG00000238584	0	NA	NA	NA	NA	NA	NA	NA
ENSG00000238585	0	NA	NA	NA	NA	NA	NA	NA
ENSG00000238590	0	NA	NA	NA	NA	NA	NA	NA
ENSG00000238593	0	NA	NA	NA	NA	NA	NA	NA
ENSG00000238594	0	NA	NA	NA	NA	NA	NA	NA
ENSG00000238597	0	NA	NA	NA	NA	NA	SNORD4B	26772
ENSG00000238604	0	NA	NA	NA	NA	NA	NA	NA
ENSG00000238606	0	NA	NA	NA	NA	NA	NA	NA
ENSG00000238607	0	NA	NA	NA	NA	NA	NA	NA
ENSG00000238609	0	NA	NA	NA	NA	NA	NA	NA
ENSG00000238610	0	NA	NA	NA	NA	NA	NA	NA
ENSG00000238616	0	NA	NA	NA	NA	NA	NA	NA
ENSG00000238619	0	NA	NA	NA	NA	NA	NA	NA
ENSG00000238621	0.314899	0.0338604	0.0688063	0.492112	0.62264	NA	NA	NA
ENSG00000238622	0	NA	NA	NA	NA	NA	SNORD97	692223
ENSG00000238623	0	NA	NA	NA	NA	NA	NA	NA
ENSG00000238627	0	NA	NA	NA	NA	NA	NA	NA
ENSG00000238628	0	NA	NA	NA	NA	NA	NA	NA
ENSG00000238632	0	NA	NA	NA	NA	NA	NA	NA
ENSG00000238634	0	NA	NA	NA	NA	NA	NA	NA
ENSG00000238644	0	NA	NA	NA	NA	NA	NA	NA
ENSG00000238645	0	NA	NA	NA	NA	NA	NA	NA
ENSG00000238648	0	NA	NA	NA	NA	NA	NA	NA
ENSG00000238649	0	NA	NA	NA	NA	NA	SNORD42A	26809
ENSG00000238650	0	NA	NA	NA	NA	NA	SNORD54	26795
ENSG00000238653	0	NA	NA	NA	NA	NA	NA	NA
ENSG00000238658	0	NA	NA	NA	NA	NA	NA	NA
ENSG00000238660	0	NA	NA	NA	NA	NA	NA	NA
ENSG00000238669	0	NA	NA	NA	NA	NA	NA	NA
ENSG00000238672	0	NA	NA	NA	NA	NA	NA	NA
ENSG00000238680	0	NA	NA	NA	NA	NA	NA	NA
ENSG00000238685	0	NA	NA	NA	NA	NA	NA	NA
ENSG00000238694	0	NA	NA	NA	NA	NA	NA	NA
ENSG00000238697	0	NA	NA	NA	NA	NA	NA	NA
ENSG00000238698	0	NA	NA	NA	NA	NA	NA	NA
ENSG00000238704	0	NA	NA	NA	NA	NA	NA	NA
ENSG00000238705	0	NA	NA	NA	NA	NA	MIR1976	100302190
ENSG00000238707	0	NA	NA	NA	NA	NA	NA	NA
ENSG00000238709	0	NA	NA	NA	NA	NA	NA	NA
ENSG00000238711	0	NA	NA	NA	NA	NA	NA	NA
ENSG00000238713	0.168217	-0.014793	0.0688063	-0.214995	0.829771	NA	NA	NA
ENSG00000238716	0	NA	NA	NA	NA	NA	NA	NA
ENSG00000238719	0	NA	NA	NA	NA	NA	NA	NA
ENSG00000238721	0	NA	NA	NA	NA	NA	NA	NA
ENSG00000238723	0	NA	NA	NA	NA	NA	NA	NA
ENSG00000238724	0	NA	NA	NA	NA	NA	NA	NA
ENSG00000238726	0	NA	NA	NA	NA	NA	NA	NA
ENSG00000238728	0	NA	NA	NA	NA	NA	MIR1972-1	100302243
ENSG00000238730	0	NA	NA	NA	NA	NA	NA	NA
ENSG00000238731	0	NA	NA	NA	NA	NA	NA	NA
ENSG00000238735	0.356091	0.0356294	0.0705491	0.50503	0.613538	NA	NA	NA
ENSG00000238737	0	NA	NA	NA	NA	NA	NA	NA
ENSG00000238738	0	NA	NA	NA	NA	NA	NA	NA
ENSG00000238741	0.855002	0.0233119	0.095029	0.245314	0.806214	NA	SCARNA7	677767
ENSG00000238742	0	NA	NA	NA	NA	NA	MIR2110	100302224
ENSG00000238745	0	NA	NA	NA	NA	NA	NA	NA
ENSG00000238749	0	NA	NA	NA	NA	NA	NA	NA
ENSG00000238750	0	NA	NA	NA	NA	NA	NA	NA
ENSG00000238754	0	NA	NA	NA	NA	NA	NA	NA
ENSG00000238755	0	NA	NA	NA	NA	NA	NA	NA
ENSG00000238758	0	NA	NA	NA	NA	NA	NA	NA
ENSG00000238759	0	NA	NA	NA	NA	NA	NA	NA
ENSG00000238761	0	NA	NA	NA	NA	NA	NA	NA
ENSG00000238764	0	NA	NA	NA	NA	NA	NA	NA
ENSG00000238765	0	NA	NA	NA	NA	NA	NA	NA
ENSG00000238766	0	NA	NA	NA	NA	NA	NA	NA
ENSG00000238773	0	NA	NA	NA	NA	NA	NA	NA
ENSG00000238774	0	NA	NA	NA	NA	NA	NA	NA
ENSG00000238777	0	NA	NA	NA	NA	NA	NA	NA
ENSG00000238778	0	NA	NA	NA	NA	NA	NA	NA
ENSG00000238782	0	NA	NA	NA	NA	NA	NA	NA
ENSG00000238783	0	NA	NA	NA	NA	NA	NA	NA
ENSG00000238785	0	NA	NA	NA	NA	NA	NA	NA
ENSG00000238787	0	NA	NA	NA	NA	NA	NA	NA
ENSG00000238788	0	NA	NA	NA	NA	NA	NA	NA
ENSG00000238789	0	NA	NA	NA	NA	NA	NA	NA
ENSG00000238793	0	NA	NA	NA	NA	NA	SNORD124	101340251
ENSG00000238795	0	NA	NA	NA	NA	NA	SCARNA12	677777
ENSG00000238797	0	NA	NA	NA	NA	NA	NA	NA
ENSG00000238803	0	NA	NA	NA	NA	NA	NA	NA
ENSG00000238804	0	NA	NA	NA	NA	NA	NA	NA
ENSG00000238808	0	NA	NA	NA	NA	NA	NA	NA
ENSG00000238812	0	NA	NA	NA	NA	NA	NA	NA
ENSG00000238813	0	NA	NA	NA	NA	NA	NA	NA
ENSG00000238819	0	NA	NA	NA	NA	NA	NA	NA
ENSG00000238823	0	NA	NA	NA	NA	NA	NA	NA
ENSG00000238825	0	NA	NA	NA	NA	NA	RNU1-13P	26860
ENSG00000238826	0	NA	NA	NA	NA	NA	NA	NA
ENSG00000238827	0	NA	NA	NA	NA	NA	NA	NA
ENSG00000238829	0.155444	-0.014793	0.0688063	-0.214995	0.829771	NA	NA	NA
ENSG00000238830	0	NA	NA	NA	NA	NA	NA	NA
ENSG00000238832	4.97128	0.121312	0.20358	0.595895	0.551246	NA	NA	NA
ENSG00000238833	0	NA	NA	NA	NA	NA	NA	NA
ENSG00000238835	0	NA	NA	NA	NA	NA	SCARNA18	677765
ENSG00000238836	0	NA	NA	NA	NA	NA	NA	NA
ENSG00000238837	0	NA	NA	NA	NA	NA	NA	NA
ENSG00000238840	0	NA	NA	NA	NA	NA	NA	NA
ENSG00000238842	0	NA	NA	NA	NA	NA	NA	NA
ENSG00000238844	0	NA	NA	NA	NA	NA	NA	NA
ENSG00000238845	0	NA	NA	NA	NA	NA	NA	NA
ENSG00000238854	0	NA	NA	NA	NA	NA	NA	NA
ENSG00000238861	0	NA	NA	NA	NA	NA	NA	NA
ENSG00000238862	0	NA	NA	NA	NA	NA	SNORD19B	100113381
ENSG00000238870	0	NA	NA	NA	NA	NA	NA	NA
ENSG00000238875	0	NA	NA	NA	NA	NA	NA	NA
ENSG00000238876	0	NA	NA	NA	NA	NA	NA	NA
ENSG00000238880	0	NA	NA	NA	NA	NA	NA	NA
ENSG00000238882	0	NA	NA	NA	NA	NA	NA	NA
ENSG00000238884	0	NA	NA	NA	NA	NA	NA	NA
ENSG00000238886	0.328339	-0.0310108	0.0688063	-0.450697	0.652208	NA	SNORD121A	100113379
ENSG00000238890	0	NA	NA	NA	NA	NA	NA	NA
ENSG00000238898	0	NA	NA	NA	NA	NA	NA	NA
ENSG00000238901	0	NA	NA	NA	NA	NA	NA	NA
ENSG00000238902	0	NA	NA	NA	NA	NA	NA	NA
ENSG00000238904	0	NA	NA	NA	NA	NA	NA	NA
ENSG00000238906	0	NA	NA	NA	NA	NA	NA	NA
ENSG00000238908	0	NA	NA	NA	NA	NA	NA	NA
ENSG00000238909	0	NA	NA	NA	NA	NA	NA	NA
ENSG00000238911	0	NA	NA	NA	NA	NA	NA	NA
ENSG00000238912	0.15745	0.0176426	0.0688063	0.25641	0.797634	NA	NA	NA
ENSG00000238913	0	NA	NA	NA	NA	NA	NA	NA
ENSG00000238917	0	NA	NA	NA	NA	NA	SNORD10	652966
ENSG00000238921	0	NA	NA	NA	NA	NA	NA	NA
ENSG00000238923	0	NA	NA	NA	NA	NA	RNU7-1	100147744
ENSG00000238924	0	NA	NA	NA	NA	NA	NA	NA
ENSG00000238926	0	NA	NA	NA	NA	NA	NA	NA
ENSG00000238933	0	NA	NA	NA	NA	NA	NA	NA
ENSG00000238934	0	NA	NA	NA	NA	NA	NA	NA
ENSG00000238936	0	NA	NA	NA	NA	NA	NA	NA
ENSG00000238941	0	NA	NA	NA	NA	NA	NA	NA
ENSG00000238942	0	NA	NA	NA	NA	NA	SNORD2	619567
ENSG00000238943	0	NA	NA	NA	NA	NA	NA	NA
ENSG00000238949	0	NA	NA	NA	NA	NA	NA	NA
ENSG00000238950	0	NA	NA	NA	NA	NA	NA	NA
ENSG00000238952	0	NA	NA	NA	NA	NA	NA	NA
ENSG00000238957	0	NA	NA	NA	NA	NA	NA	NA
ENSG00000238958	0	NA	NA	NA	NA	NA	NA	NA
ENSG00000238959	0	NA	NA	NA	NA	NA	NA	NA
ENSG00000238961	0.160121	-0.014793	0.0688063	-0.214995	0.829771	NA	SNORA47	677828
ENSG00000238962	0	NA	NA	NA	NA	NA	NA	NA
ENSG00000238963	0	NA	NA	NA	NA	NA	NA	NA
ENSG00000238964	0	NA	NA	NA	NA	NA	NA	NA
ENSG00000238965	0	NA	NA	NA	NA	NA	NA	NA
ENSG00000238966	0	NA	NA	NA	NA	NA	NA	NA
ENSG00000238971	0	NA	NA	NA	NA	NA	NA	NA
ENSG00000238976	0	NA	NA	NA	NA	NA	NA	NA
ENSG00000238980	0	NA	NA	NA	NA	NA	NA	NA
ENSG00000238987	0	NA	NA	NA	NA	NA	NA	NA
ENSG00000238997	0	NA	NA	NA	NA	NA	NA	NA
ENSG00000238998	0	NA	NA	NA	NA	NA	NA	NA
ENSG00000239001	0	NA	NA	NA	NA	NA	NA	NA
ENSG00000239002	0	NA	NA	NA	NA	NA	SCARNA10	692148
ENSG00000239003	0	NA	NA	NA	NA	NA	NA	NA
ENSG00000239005	0	NA	NA	NA	NA	NA	NA	NA
ENSG00000239006	0	NA	NA	NA	NA	NA	NA	NA
ENSG00000239007	0	NA	NA	NA	NA	NA	NA	NA
ENSG00000239008	0	NA	NA	NA	NA	NA	NA	NA
ENSG00000239010	0	NA	NA	NA	NA	NA	NA	NA
ENSG00000239014	0	NA	NA	NA	NA	NA	SNORD108	338427
ENSG00000239021	0	NA	NA	NA	NA	NA	NA	NA
ENSG00000239022	0	NA	NA	NA	NA	NA	NA	NA
ENSG00000239023	0	NA	NA	NA	NA	NA	NA	NA
ENSG00000239028	0	NA	NA	NA	NA	NA	NA	NA
ENSG00000239030	0	NA	NA	NA	NA	NA	NA	NA
ENSG00000239035	0	NA	NA	NA	NA	NA	NA	NA
ENSG00000239036	0	NA	NA	NA	NA	NA	NA	NA
ENSG00000239039	0.168217	-0.014793	0.0688063	-0.214995	0.829771	NA	SNORD13	692084
ENSG00000239040	0.637814	-0.0383338	0.0858157	-0.446699	0.655092	NA	NA	NA
ENSG00000239041	0	NA	NA	NA	NA	NA	NA	NA
ENSG00000239043	0.333697	0.00143756	0.0691084	0.0208016	0.983404	NA	SNORD127	100113389
ENSG00000239050	0	NA	NA	NA	NA	NA	NA	NA
ENSG00000239053	0	NA	NA	NA	NA	NA	NA	NA
ENSG00000239057	0	NA	NA	NA	NA	NA	MIR500B	100422911
ENSG00000239069	0	NA	NA	NA	NA	NA	NA	NA
ENSG00000239075	0	NA	NA	NA	NA	NA	NA	NA
ENSG00000239078	0.168217	-0.014793	0.0688063	-0.214995	0.829771	NA	NA	NA
ENSG00000239079	0	NA	NA	NA	NA	NA	NA	NA
ENSG00000239080	0	NA	NA	NA	NA	NA	NA	NA
ENSG00000239081	0	NA	NA	NA	NA	NA	NA	NA
ENSG00000239082	0	NA	NA	NA	NA	NA	NA	NA
ENSG00000239093	0	NA	NA	NA	NA	NA	NA	NA
ENSG00000239096	0	NA	NA	NA	NA	NA	NA	NA
ENSG00000239099	0	NA	NA	NA	NA	NA	NA	NA
ENSG00000239101	0	NA	NA	NA	NA	NA	NA	NA
ENSG00000239102	0	NA	NA	NA	NA	NA	NA	NA
ENSG00000239105	0	NA	NA	NA	NA	NA	NA	NA
ENSG00000239106	0	NA	NA	NA	NA	NA	NA	NA
ENSG00000239107	0	NA	NA	NA	NA	NA	NA	NA
ENSG00000239108	0	NA	NA	NA	NA	NA	NA	NA
ENSG00000239112	0	NA	NA	NA	NA	NA	NA	NA
ENSG00000239115	0	NA	NA	NA	NA	NA	NA	NA
ENSG00000239118	0	NA	NA	NA	NA	NA	MIR1972-2	100422922
ENSG00000239119	0	NA	NA	NA	NA	NA	NA	NA
ENSG00000239120	0	NA	NA	NA	NA	NA	NA	NA
ENSG00000239122	0	NA	NA	NA	NA	NA	NA	NA
ENSG00000239127	0	NA	NA	NA	NA	NA	SNORD125	100113380
ENSG00000239128	0	NA	NA	NA	NA	NA	NA	NA
ENSG00000239129	0	NA	NA	NA	NA	NA	NA	NA
ENSG00000239131	0	NA	NA	NA	NA	NA	NA	NA
ENSG00000239137	0	NA	NA	NA	NA	NA	NA	NA
ENSG00000239138	0	NA	NA	NA	NA	NA	NA	NA
ENSG00000239142	0	NA	NA	NA	NA	NA	NA	NA
ENSG00000239143	0	NA	NA	NA	NA	NA	NA	NA
ENSG00000239148	0	NA	NA	NA	NA	NA	NA	NA
ENSG00000239149	0.310887	-0.0310108	0.0688063	-0.450697	0.652208	NA	SNORA59A	677885
ENSG00000239151	0	NA	NA	NA	NA	NA	NA	NA
ENSG00000239152	0	NA	NA	NA	NA	NA	NA	NA
ENSG00000239153	0	NA	NA	NA	NA	NA	NA	NA
ENSG00000239158	0	NA	NA	NA	NA	NA	NA	NA
ENSG00000239160	0	NA	NA	NA	NA	NA	NA	NA
ENSG00000239163	0	NA	NA	NA	NA	NA	NA	NA
ENSG00000239167	0	NA	NA	NA	NA	NA	NA	NA
ENSG00000239168	0	NA	NA	NA	NA	NA	NA	NA
ENSG00000239169	0	NA	NA	NA	NA	NA	SNORD109B	338429
ENSG00000239175	0	NA	NA	NA	NA	NA	NA	NA
ENSG00000239179	0	NA	NA	NA	NA	NA	NA	NA
ENSG00000239180	0	NA	NA	NA	NA	NA	NA	NA
ENSG00000239181	0	NA	NA	NA	NA	NA	NA	NA
ENSG00000239182	0	NA	NA	NA	NA	NA	NA	NA
ENSG00000239183	0	NA	NA	NA	NA	NA	SNORA84	100124534
ENSG00000239184	0	NA	NA	NA	NA	NA	NA	NA
ENSG00000239185	0	NA	NA	NA	NA	NA	NA	NA
ENSG00000239189	0	NA	NA	NA	NA	NA	NA	NA
ENSG00000239190	0	NA	NA	NA	NA	NA	NA	NA
ENSG00000239192	0	NA	NA	NA	NA	NA	NA	NA
ENSG00000239194	0	NA	NA	NA	NA	NA	NA	NA
ENSG00000239195	0	NA	NA	NA	NA	NA	SNORD5	692072
ENSG00000239197	0	NA	NA	NA	NA	NA	NA	NA
ENSG00000239198	0.804772	-0.0705653	0.105204	-0.670745	0.502383	NA	NA	NA
ENSG00000239199	0	NA	NA	NA	NA	NA	NA	NA
ENSG00000239200	0	NA	NA	NA	NA	NA	NA	NA
ENSG00000239201	0	NA	NA	NA	NA	NA	NA	NA
ENSG00000239202	0	NA	NA	NA	NA	NA	NA	NA
ENSG00000239203	0	NA	NA	NA	NA	NA	NA	NA
ENSG00000239205	0	NA	NA	NA	NA	NA	LOC101928405	101928405
ENSG00000239207	0	NA	NA	NA	NA	NA	NA	NA
ENSG00000239210	0	NA	NA	NA	NA	NA	RPS26P55	100129650
ENSG00000239211	0	NA	NA	NA	NA	NA	NA	NA
ENSG00000239212	0	NA	NA	NA	NA	NA	NA	NA
ENSG00000239215	0	NA	NA	NA	NA	NA	NA	NA
ENSG00000239216	0	NA	NA	NA	NA	NA	NA	NA
ENSG00000239218	0.338375	0.00145226	0.0694546	0.0209095	0.983318	NA	NA	NA
ENSG00000239219	1.78522	-0.12284	0.156801	-0.783413	0.433385	NA	LOC100128164	100128164
ENSG00000239221	0	NA	NA	NA	NA	NA	NA	NA
ENSG00000239223	0.177838	0.0176426	0.0688063	0.25641	0.797634	NA	NA	NA
ENSG00000239224	0	NA	NA	NA	NA	NA	NA	NA
ENSG00000239225	0	NA	NA	NA	NA	NA	TTTY23	252955
ENSG00000239226	0	NA	NA	NA	NA	NA	NA	NA
ENSG00000239227	0	NA	NA	NA	NA	NA	NA	NA
ENSG00000239228	0	NA	NA	NA	NA	NA	NA	NA
ENSG00000239238	0	NA	NA	NA	NA	NA	NA	NA
ENSG00000239246	9.0378	0.2017	0.25184	0.800908	0.423185	NA	NA	NA
ENSG00000239247	0	NA	NA	NA	NA	NA	NA	NA
ENSG00000239249	0	NA	NA	NA	NA	NA	NA	NA
ENSG00000239250	0	NA	NA	NA	NA	NA	NA	NA
ENSG00000239253	0	NA	NA	NA	NA	NA	NA	NA
ENSG00000239254	0	NA	NA	NA	NA	NA	NA	NA
ENSG00000239255	0	NA	NA	NA	NA	NA	NA	NA
ENSG00000239256	0	NA	NA	NA	NA	NA	NA	NA
ENSG00000239257	0	NA	NA	NA	NA	NA	NA	NA
ENSG00000239261	0	NA	NA	NA	NA	NA	NA	NA
ENSG00000239263	0	NA	NA	NA	NA	NA	NA	NA
ENSG00000239264	8.96498	-0.0876341	0.252724	-0.346758	0.728773	NA	TXNDC5	81567
ENSG00000239265	0	NA	NA	NA	NA	NA	CLRN1-AS1	116933
ENSG00000239268	0	NA	NA	NA	NA	NA	NA	NA
ENSG00000239269	0.679336	0.00420664	0.0971125	0.0433171	0.965449	NA	NA	NA
ENSG00000239272	0.315565	-0.0310108	0.0688063	-0.450697	0.652208	NA	NA	NA
ENSG00000239279	0	NA	NA	NA	NA	NA	NA	NA
ENSG00000239280	0.168217	-0.014793	0.0688063	-0.214995	0.829771	NA	NA	NA
ENSG00000239281	0	NA	NA	NA	NA	NA	NA	NA
ENSG00000239282	0.323661	-0.0310108	0.0688063	-0.450697	0.652208	NA	GATSL3	652968
ENSG00000239288	0	NA	NA	NA	NA	NA	NA	NA
ENSG00000239291	0	NA	NA	NA	NA	NA	NA	NA
ENSG00000239293	0	NA	NA	NA	NA	NA	NA	NA
ENSG00000239300	0.493403	-0.0224908	0.0870516	-0.258362	0.796127	NA	NA	NA
ENSG00000239304	0	NA	NA	NA	NA	NA	NA	NA
ENSG00000239311	0	NA	NA	NA	NA	NA	NA	NA
ENSG00000239314	0	NA	NA	NA	NA	NA	NA	NA
ENSG00000239315	0	NA	NA	NA	NA	NA	NA	NA
ENSG00000239316	0	NA	NA	NA	NA	NA	NA	NA
ENSG00000239317	0	NA	NA	NA	NA	NA	NA	NA
ENSG00000239319	0	NA	NA	NA	NA	NA	NA	NA
ENSG00000239320	0	NA	NA	NA	NA	NA	NA	NA
ENSG00000239322	6.02608	-0.104806	0.233845	-0.448186	0.654019	NA	ATP6V1B1-AS1	101927750
ENSG00000239323	0	NA	NA	NA	NA	NA	NA	NA
ENSG00000239327	0	NA	NA	NA	NA	NA	NA	NA
ENSG00000239333	0	NA	NA	NA	NA	NA	NA	NA
ENSG00000239335	5.74406	-0.25906	0.231686	-1.11815	0.263501	NA	LLPH-AS1	103625681
ENSG00000239344	5.86988	0.276507	0.239042	1.15673	0.247383	NA	NA	NA
ENSG00000239345	0.177838	0.0176426	0.0688063	0.25641	0.797634	NA	NA	NA
ENSG00000239350	0	NA	NA	NA	NA	NA	NA	NA
ENSG00000239351	0	NA	NA	NA	NA	NA	NA	NA
ENSG00000239353	0	NA	NA	NA	NA	NA	NA	NA
ENSG00000239354	0	NA	NA	NA	NA	NA	NA	NA
ENSG00000239356	0	NA	NA	NA	NA	NA	NA	NA
ENSG00000239365	0	NA	NA	NA	NA	NA	NA	NA
ENSG00000239367	0	NA	NA	NA	NA	NA	NA	NA
ENSG00000239373	0	NA	NA	NA	NA	NA	NA	NA
ENSG00000239374	3.27707	0.0531817	0.185636	0.286483	0.774508	NA	NA	NA
ENSG00000239377	0	NA	NA	NA	NA	NA	NA	NA
ENSG00000239381	0	NA	NA	NA	NA	NA	NA	NA
ENSG00000239382	9.86072	-0.00682282	0.257571	-0.0264891	0.978867	NA	ALKBH6	84964
ENSG00000239383	0	NA	NA	NA	NA	NA	NA	NA
ENSG00000239388	7.87909	0.151316	0.23993	0.630666	0.528259	NA	ASB14	142686
ENSG00000239389	0.317571	0.0014248	0.0688063	0.0207075	0.983479	NA	PCDHA13	56136
ENSG00000239390	0	NA	NA	NA	NA	NA	NA	NA
ENSG00000239392	0	NA	NA	NA	NA	NA	NA	NA
ENSG00000239393	0	NA	NA	NA	NA	NA	NA	NA
ENSG00000239395	0	NA	NA	NA	NA	NA	NA	NA
ENSG00000239396	0	NA	NA	NA	NA	NA	NA	NA
ENSG00000239397	0	NA	NA	NA	NA	NA	NA	NA
ENSG00000239398	0	NA	NA	NA	NA	NA	NA	NA
ENSG00000239402	0	NA	NA	NA	NA	NA	CYP4F62P	646802
ENSG00000239405	0.168217	-0.014793	0.0688063	-0.214995	0.829771	NA	NA	NA
ENSG00000239408	0	NA	NA	NA	NA	NA	NA	NA
ENSG00000239412	0	NA	NA	NA	NA	NA	NA	NA
ENSG00000239413	0	NA	NA	NA	NA	NA	NA	NA
ENSG00000239415	0.53476	0.0531934	0.0712205	0.746884	0.455134	NA	NA	NA
ENSG00000239419	1.38584	0.169652	0.139784	1.21367	0.224874	NA	NA	NA
ENSG00000239426	0	NA	NA	NA	NA	NA	NA	NA
ENSG00000239428	0	NA	NA	NA	NA	NA	NA	NA
ENSG00000239429	0	NA	NA	NA	NA	NA	NA	NA
ENSG00000239432	0	NA	NA	NA	NA	NA	NA	NA
ENSG00000239435	0	NA	NA	NA	NA	NA	NA	NA
ENSG00000239437	0	NA	NA	NA	NA	NA	NA	NA
ENSG00000239438	0	NA	NA	NA	NA	NA	NA	NA
ENSG00000239439	0	NA	NA	NA	NA	NA	NA	NA
ENSG00000239440	0	NA	NA	NA	NA	NA	NA	NA
ENSG00000239443	0	NA	NA	NA	NA	NA	NA	NA
ENSG00000239445	2.34961	-0.129311	0.168464	-0.767589	0.442731	NA	ST3GAL6-AS1	100874207
ENSG00000239446	0	NA	NA	NA	NA	NA	NA	NA
ENSG00000239453	0	NA	NA	NA	NA	NA	NA	NA
ENSG00000239454	0	NA	NA	NA	NA	NA	LOC101927346	101927346
ENSG00000239455	0	NA	NA	NA	NA	NA	NA	NA
ENSG00000239462	2.02922	-0.0323248	0.151855	-0.212866	0.831431	NA	NA	NA
ENSG00000239464	0	NA	NA	NA	NA	NA	NA	NA
ENSG00000239465	0	NA	NA	NA	NA	NA	NA	NA
ENSG00000239466	0	NA	NA	NA	NA	NA	NA	NA
ENSG00000239468	0	NA	NA	NA	NA	NA	NA	NA
ENSG00000239471	0	NA	NA	NA	NA	NA	NA	NA
ENSG00000239472	0	NA	NA	NA	NA	NA	NA	NA
ENSG00000239473	0.986971	0.0574254	0.121702	0.471852	0.637032	NA	NA	NA
ENSG00000239474	0.858421	0.0279512	0.104651	0.267091	0.789399	NA	KLHL41	10324
ENSG00000239480	0	NA	NA	NA	NA	NA	NA	NA
ENSG00000239481	0	NA	NA	NA	NA	NA	NA	NA
ENSG00000239482	0	NA	NA	NA	NA	NA	NA	NA
ENSG00000239483	0	NA	NA	NA	NA	NA	NA	NA
ENSG00000239486	0	NA	NA	NA	NA	NA	NA	NA
ENSG00000239490	0.15745	0.0176426	0.0688063	0.25641	0.797634	NA	NA	NA
ENSG00000239494	0.160121	-0.014793	0.0688063	-0.214995	0.829771	NA	NA	NA
ENSG00000239498	0.325667	0.0014248	0.0688063	0.0207075	0.983479	NA	NA	NA
ENSG00000239500	0	NA	NA	NA	NA	NA	NA	NA
ENSG00000239503	0	NA	NA	NA	NA	NA	NA	NA
ENSG00000239504	0	NA	NA	NA	NA	NA	NA	NA
ENSG00000239508	0	NA	NA	NA	NA	NA	PLCH1-AS1	100874035
ENSG00000239510	0.15745	0.0176426	0.0688063	0.25641	0.797634	NA	NA	NA
ENSG00000239511	0	NA	NA	NA	NA	NA	LOC102724728	102724728
ENSG00000239513	0	NA	NA	NA	NA	NA	LINC01210	100507274
ENSG00000239516	0	NA	NA	NA	NA	NA	NA	NA
ENSG00000239517	0	NA	NA	NA	NA	NA	NA	NA
ENSG00000239519	0	NA	NA	NA	NA	NA	CADM2-AS1	100874038
ENSG00000239524	0	NA	NA	NA	NA	NA	NA	NA
ENSG00000239525	0	NA	NA	NA	NA	NA	RPL30P5	100270978
ENSG00000239527	0	NA	NA	NA	NA	NA	NA	NA
ENSG00000239528	0	NA	NA	NA	NA	NA	NA	NA
ENSG00000239532	0	NA	NA	NA	NA	NA	NA	NA
ENSG00000239533	0	NA	NA	NA	NA	NA	GOLGA2P2Y	84559
ENSG00000239539	0	NA	NA	NA	NA	NA	NA	NA
ENSG00000239542	0	NA	NA	NA	NA	NA	NA	NA
ENSG00000239544	0	NA	NA	NA	NA	NA	NA	NA
ENSG00000239545	0	NA	NA	NA	NA	NA	NA	NA
ENSG00000239547	0	NA	NA	NA	NA	NA	NA	NA
ENSG00000239552	0	NA	NA	NA	NA	NA	NA	NA
ENSG00000239553	0	NA	NA	NA	NA	NA	NA	NA
ENSG00000239555	0	NA	NA	NA	NA	NA	NA	NA
ENSG00000239556	1.01303	0.00743946	0.121304	0.0613288	0.951097	NA	NA	NA
ENSG00000239557	1.30219	0.00166162	0.140759	0.0118047	0.990581	NA	NA	NA
ENSG00000239559	1.30753	-0.110418	0.143617	-0.768837	0.44199	NA	NA	NA
ENSG00000239560	0	NA	NA	NA	NA	NA	NA	NA
ENSG00000239568	0	NA	NA	NA	NA	NA	NA	NA
ENSG00000239570	0	NA	NA	NA	NA	NA	NA	NA
ENSG00000239571	0	NA	NA	NA	NA	NA	NA	NA
ENSG00000239572	0	NA	NA	NA	NA	NA	NA	NA
ENSG00000239576	0	NA	NA	NA	NA	NA	NA	NA
ENSG00000239577	0	NA	NA	NA	NA	NA	NA	NA
ENSG00000239579	0	NA	NA	NA	NA	NA	NA	NA
ENSG00000239580	0	NA	NA	NA	NA	NA	NA	NA
ENSG00000239586	0	NA	NA	NA	NA	NA	NA	NA
ENSG00000239587	0	NA	NA	NA	NA	NA	NA	NA
ENSG00000239589	0.168217	-0.014793	0.0688063	-0.214995	0.829771	NA	LINC00879	255025
ENSG00000239590	0	NA	NA	NA	NA	NA	OR1J4	26219
ENSG00000239593	0	NA	NA	NA	NA	NA	NA	NA
ENSG00000239594	0	NA	NA	NA	NA	NA	NA	NA
ENSG00000239595	0	NA	NA	NA	NA	NA	NA	NA
ENSG00000239600	0	NA	NA	NA	NA	NA	NA	NA
ENSG00000239602	0	NA	NA	NA	NA	NA	NA	NA
ENSG00000239607	0	NA	NA	NA	NA	NA	NA	NA
ENSG00000239608	0	NA	NA	NA	NA	NA	RUVBL1-AS1	100874089
ENSG00000239614	0	NA	NA	NA	NA	NA	NA	NA
ENSG00000239615	0	NA	NA	NA	NA	NA	NA	NA
ENSG00000239617	0	NA	NA	NA	NA	NA	NA	NA
ENSG00000239620	0.626452	-0.0785726	0.0863434	-0.910001	0.362822	NA	NA	NA
ENSG00000239622	0	NA	NA	NA	NA	NA	NA	NA
ENSG00000239625	0	NA	NA	NA	NA	NA	NA	NA
ENSG00000239626	0	NA	NA	NA	NA	NA	NA	NA
ENSG00000239627	0	NA	NA	NA	NA	NA	NA	NA
ENSG00000239628	0	NA	NA	NA	NA	NA	NA	NA
ENSG00000239632	0	NA	NA	NA	NA	NA	NA	NA
ENSG00000239636	0.890435	0.108611	0.1	1.08611	0.277429	NA	NA	NA
ENSG00000239640	0	NA	NA	NA	NA	NA	NA	NA
ENSG00000239641	0	NA	NA	NA	NA	NA	NA	NA
ENSG00000239642	0	NA	NA	NA	NA	NA	MEIKIN	728637
ENSG00000239648	0	NA	NA	NA	NA	NA	NA	NA
ENSG00000239649	0	NA	NA	NA	NA	NA	MYADML	151325
ENSG00000239650	4.70327	-0.024048	0.212201	-0.113327	0.909772	NA	NA	NA
ENSG00000239653	2.2741	-0.184088	0.167949	-1.09609	0.273038	NA	PSMD6-AS2	100507062
ENSG00000239659	0	NA	NA	NA	NA	NA	NA	NA
ENSG00000239661	0	NA	NA	NA	NA	NA	NA	NA
ENSG00000239670	0	NA	NA	NA	NA	NA	NA	NA
ENSG00000239671	0	NA	NA	NA	NA	NA	NA	NA
ENSG00000239674	0.168217	-0.014793	0.0688063	-0.214995	0.829771	NA	NA	NA
ENSG00000239677	0	NA	NA	NA	NA	NA	NA	NA
ENSG00000239679	0	NA	NA	NA	NA	NA	NA	NA
ENSG00000239683	0	NA	NA	NA	NA	NA	NA	NA
ENSG00000239684	0	NA	NA	NA	NA	NA	NA	NA
ENSG00000239686	0	NA	NA	NA	NA	NA	NA	NA
ENSG00000239689	0	NA	NA	NA	NA	NA	NA	NA
ENSG00000239690	0	NA	NA	NA	NA	NA	NA	NA
ENSG00000239694	0	NA	NA	NA	NA	NA	NA	NA
ENSG00000239696	0	NA	NA	NA	NA	NA	NA	NA
ENSG00000239699	0	NA	NA	NA	NA	NA	NA	NA
ENSG00000239701	0	NA	NA	NA	NA	NA	NA	NA
ENSG00000239702	0	NA	NA	NA	NA	NA	NA	NA
ENSG00000239703	0	NA	NA	NA	NA	NA	NA	NA
ENSG00000239704	0	NA	NA	NA	NA	NA	CDRT4	284040
ENSG00000239705	0.651334	-0.00158206	0.0866865	-0.0182504	0.985439	NA	NA	NA
ENSG00000239706	0	NA	NA	NA	NA	NA	NA	NA
ENSG00000239708	0	NA	NA	NA	NA	NA	NA	NA
ENSG00000239710	0	NA	NA	NA	NA	NA	NA	NA
ENSG00000239713	5.5205	-0.0633312	0.223477	-0.28339	0.776878	NA	APOBEC3G	60489
ENSG00000239715	0	NA	NA	NA	NA	NA	LOC105375115	105375115
ENSG00000239716	0	NA	NA	NA	NA	NA	NA	NA
ENSG00000239718	0	NA	NA	NA	NA	NA	HLTF-AS1	100873945
ENSG00000239719	0.335287	0.0342447	0.0691889	0.494945	0.620639	NA	NA	NA
ENSG00000239722	0	NA	NA	NA	NA	NA	NA	NA
ENSG00000239726	0	NA	NA	NA	NA	NA	NA	NA
ENSG00000239731	0	NA	NA	NA	NA	NA	NA	NA
ENSG00000239732	0	NA	NA	NA	NA	NA	TLR9	54106
ENSG00000239736	0	NA	NA	NA	NA	NA	NA	NA
ENSG00000239739	0.514688	-0.0199786	0.0793584	-0.251752	0.801233	NA	NA	NA
ENSG00000239742	0	NA	NA	NA	NA	NA	NA	NA
ENSG00000239744	0	NA	NA	NA	NA	NA	NA	NA
ENSG00000239745	0	NA	NA	NA	NA	NA	NA	NA
ENSG00000239748	0	NA	NA	NA	NA	NA	NA	NA
ENSG00000239763	0.160121	-0.014793	0.0688063	-0.214995	0.829771	NA	NA	NA
ENSG00000239767	0	NA	NA	NA	NA	NA	NA	NA
ENSG00000239774	0	NA	NA	NA	NA	NA	NA	NA
ENSG00000239775	0	NA	NA	NA	NA	NA	NA	NA
ENSG00000239776	0	NA	NA	NA	NA	NA	NA	NA
ENSG00000239780	0	NA	NA	NA	NA	NA	NA	NA
ENSG00000239783	0	NA	NA	NA	NA	NA	NA	NA
ENSG00000239791	0.978941	0.0522015	0.120004	0.434999	0.663563	NA	NA	NA
ENSG00000239792	0	NA	NA	NA	NA	NA	NA	NA
ENSG00000239793	0	NA	NA	NA	NA	NA	NA	NA
ENSG00000239794	0	NA	NA	NA	NA	NA	NA	NA
ENSG00000239797	0.81298	0.0247157	0.104188	0.237222	0.812485	NA	NA	NA
ENSG00000239799	0	NA	NA	NA	NA	NA	ITIH4-AS1	100873993
ENSG00000239801	0.712597	0.0880723	0.090608	0.972015	0.331043	NA	NA	NA
ENSG00000239804	0	NA	NA	NA	NA	NA	NA	NA
ENSG00000239805	0	NA	NA	NA	NA	NA	NA	NA
ENSG00000239808	0	NA	NA	NA	NA	NA	NA	NA
ENSG00000239809	0	NA	NA	NA	NA	NA	NA	NA
ENSG00000239810	0	NA	NA	NA	NA	NA	PRAMEF11	440560
ENSG00000239819	0	NA	NA	NA	NA	NA	NA	NA
ENSG00000239820	0.160121	-0.014793	0.0688063	-0.214995	0.829771	NA	NA	NA
ENSG00000239821	0	NA	NA	NA	NA	NA	NA	NA
ENSG00000239822	0	NA	NA	NA	NA	NA	NA	NA
ENSG00000239823	0	NA	NA	NA	NA	NA	NA	NA
ENSG00000239825	0	NA	NA	NA	NA	NA	NA	NA
ENSG00000239827	2.30948	0.0621014	0.174192	0.356511	0.721458	NA	SUGT1P3	283507
ENSG00000239828	0.356091	0.0356294	0.0705491	0.50503	0.613538	NA	NA	NA
ENSG00000239829	0	NA	NA	NA	NA	NA	NA	NA
ENSG00000239830	0	NA	NA	NA	NA	NA	NA	NA
ENSG00000239831	0.178253	0.0176426	0.0688063	0.25641	0.797634	NA	NA	NA
ENSG00000239835	0	NA	NA	NA	NA	NA	NA	NA
ENSG00000239839	0	NA	NA	NA	NA	NA	DEFA1	1667
ENSG00000239840	0	NA	NA	NA	NA	NA	NA	NA
ENSG00000239855	0	NA	NA	NA	NA	NA	NA	NA
ENSG00000239856	0	NA	NA	NA	NA	NA	NA	NA
ENSG00000239857	4.28216	0.017954	0.212503	0.084488	0.932668	NA	GET4	51608
ENSG00000239861	0	NA	NA	NA	NA	NA	NA	NA
ENSG00000239862	0	NA	NA	NA	NA	NA	NA	NA
ENSG00000239868	0	NA	NA	NA	NA	NA	NA	NA
ENSG00000239870	0	NA	NA	NA	NA	NA	NA	NA
ENSG00000239872	0	NA	NA	NA	NA	NA	NA	NA
ENSG00000239873	0	NA	NA	NA	NA	NA	NA	NA
ENSG00000239877	0	NA	NA	NA	NA	NA	IGSF11-AS1	100506765
ENSG00000239880	0	NA	NA	NA	NA	NA	NA	NA
ENSG00000239881	0	NA	NA	NA	NA	NA	NA	NA
ENSG00000239884	0.492737	0.064191	0.0787555	0.815067	0.415034	NA	NA	NA
ENSG00000239886	0	NA	NA	NA	NA	NA	KRTAP9-2	83899
ENSG00000239888	0	NA	NA	NA	NA	NA	NA	NA
ENSG00000239893	0	NA	NA	NA	NA	NA	NA	NA
ENSG00000239899	0	NA	NA	NA	NA	NA	NA	NA
ENSG00000239906	0.15745	0.0176426	0.0688063	0.25641	0.797634	NA	NA	NA
ENSG00000239908	0.338375	0.00145226	0.0694546	0.0209095	0.983318	NA	NA	NA
ENSG00000239910	0	NA	NA	NA	NA	NA	NA	NA
ENSG00000239911	9.72534	0.226028	0.257771	0.876855	0.380566	NA	NA	NA
ENSG00000239912	1.34988	-0.0411401	0.133786	-0.307507	0.758458	NA	NA	NA
ENSG00000239917	0	NA	NA	NA	NA	NA	NA	NA
ENSG00000239919	0	NA	NA	NA	NA	NA	NA	NA
ENSG00000239920	0.15745	0.0176426	0.0688063	0.25641	0.797634	NA	NA	NA
ENSG00000239921	0	NA	NA	NA	NA	NA	LINC01471	101927149
ENSG00000239922	0	NA	NA	NA	NA	NA	NA	NA
ENSG00000239923	0	NA	NA	NA	NA	NA	NA	NA
ENSG00000239924	0	NA	NA	NA	NA	NA	RPL29P22	100271472
ENSG00000239926	0	NA	NA	NA	NA	NA	NA	NA
ENSG00000239930	0	NA	NA	NA	NA	NA	LOC101930094	101930094
ENSG00000239932	0	NA	NA	NA	NA	NA	NA	NA
ENSG00000239939	0	NA	NA	NA	NA	NA	NA	NA
ENSG00000239941	0	NA	NA	NA	NA	NA	NA	NA
ENSG00000239942	0	NA	NA	NA	NA	NA	NA	NA
ENSG00000239944	1.27437	-0.0987521	0.134704	-0.733106	0.463494	NA	NA	NA
ENSG00000239945	0	NA	NA	NA	NA	NA	NA	NA
ENSG00000239946	0	NA	NA	NA	NA	NA	ZBTB20-AS3	104413890
ENSG00000239948	0.155444	-0.014793	0.0688063	-0.214995	0.829771	NA	NA	NA
ENSG00000239951	0	NA	NA	NA	NA	NA	NA	NA
ENSG00000239953	0.89085	0.10535	0.0985814	1.06866	0.285225	NA	NA	NA
ENSG00000239958	0	NA	NA	NA	NA	NA	NA	NA
ENSG00000239959	0	NA	NA	NA	NA	NA	NA	NA
ENSG00000239961	0	NA	NA	NA	NA	NA	LILRA4	23547
ENSG00000239964	0	NA	NA	NA	NA	NA	NA	NA
ENSG00000239967	0	NA	NA	NA	NA	NA	NA	NA
ENSG00000239969	1.1505	-0.130523	0.131005	-0.996324	0.319093	NA	NA	NA
ENSG00000239975	0	NA	NA	NA	NA	NA	NA	NA
ENSG00000239978	0	NA	NA	NA	NA	NA	NA	NA
ENSG00000239981	0.310887	-0.0310108	0.0688063	-0.450697	0.652208	NA	NA	NA
ENSG00000239983	0	NA	NA	NA	NA	NA	NA	NA
ENSG00000239984	0	NA	NA	NA	NA	NA	NA	NA
ENSG00000239985	0	NA	NA	NA	NA	NA	NA	NA
ENSG00000239986	0	NA	NA	NA	NA	NA	NA	NA
ENSG00000239988	0	NA	NA	NA	NA	NA	NA	NA
ENSG00000239989	0	NA	NA	NA	NA	NA	NA	NA
ENSG00000239991	0	NA	NA	NA	NA	NA	NA	NA
ENSG00000239992	0	NA	NA	NA	NA	NA	NA	NA
ENSG00000239994	0	NA	NA	NA	NA	NA	NA	NA
ENSG00000239995	0	NA	NA	NA	NA	NA	NA	NA
ENSG00000239997	0	NA	NA	NA	NA	NA	NA	NA
ENSG00000239998	0	NA	NA	NA	NA	NA	LILRA2	11027
ENSG00000240002	0	NA	NA	NA	NA	NA	NA	NA
ENSG00000240003	0.320243	-0.0310108	0.0688063	-0.450697	0.652208	NA	NA	NA
ENSG00000240005	0.177838	0.0176426	0.0688063	0.25641	0.797634	NA	LOC105374546	105374546
ENSG00000240006	0.649328	-0.0491463	0.0963165	-0.510258	0.60987	NA	NA	NA
ENSG00000240012	0	NA	NA	NA	NA	NA	SLC9A9-AS1	100885796
ENSG00000240014	0	NA	NA	NA	NA	NA	NA	NA
ENSG00000240015	0	NA	NA	NA	NA	NA	NA	NA
ENSG00000240021	0	NA	NA	NA	NA	NA	TEX35	84066
ENSG00000240023	0	NA	NA	NA	NA	NA	NA	NA
ENSG00000240027	0	NA	NA	NA	NA	NA	NA	NA
ENSG00000240031	0	NA	NA	NA	NA	NA	NA	NA
ENSG00000240032	6.61631	-0.0214873	0.242435	-0.0886312	0.929375	NA	NA	NA
ENSG00000240033	0	NA	NA	NA	NA	NA	NA	NA
ENSG00000240034	0	NA	NA	NA	NA	NA	NA	NA
ENSG00000240038	4.01368	0.104342	0.20842	0.500634	0.616629	NA	AMY2B	280
ENSG00000240040	0	NA	NA	NA	NA	NA	NA	NA
ENSG00000240041	0	NA	NA	NA	NA	NA	NA	NA
ENSG00000240043	0	NA	NA	NA	NA	NA	NA	NA
ENSG00000240045	0	NA	NA	NA	NA	NA	LOC100507537	100507537
ENSG00000240047	0	NA	NA	NA	NA	NA	NA	NA
ENSG00000240048	0.310887	-0.0310108	0.0688063	-0.450697	0.652208	NA	DDX50P2	100421328
ENSG00000240050	0	NA	NA	NA	NA	NA	NA	NA
ENSG00000240051	0	NA	NA	NA	NA	NA	NA	NA
ENSG00000240052	0	NA	NA	NA	NA	NA	NA	NA
ENSG00000240053	7.64739	0.0256687	0.248131	0.103448	0.917607	NA	LY6G5B	58496
ENSG00000240056	0	NA	NA	NA	NA	NA	NA	NA
ENSG00000240057	5.64626	-0.0839579	0.219519	-0.382463	0.702118	NA	NA	NA
ENSG00000240058	0	NA	NA	NA	NA	NA	NA	NA
ENSG00000240063	0.333697	0.00143756	0.0691084	0.0208016	0.983404	NA	NA	NA
ENSG00000240068	0	NA	NA	NA	NA	NA	NA	NA
ENSG00000240069	0	NA	NA	NA	NA	NA	NA	NA
ENSG00000240074	0	NA	NA	NA	NA	NA	NA	NA
ENSG00000240083	0	NA	NA	NA	NA	NA	NA	NA
ENSG00000240084	0	NA	NA	NA	NA	NA	NA	NA
ENSG00000240086	0.168217	-0.014793	0.0688063	-0.214995	0.829771	NA	NA	NA
ENSG00000240089	0	NA	NA	NA	NA	NA	NA	NA
ENSG00000240093	0	NA	NA	NA	NA	NA	NA	NA
ENSG00000240095	0	NA	NA	NA	NA	NA	NA	NA
ENSG00000240096	0.168217	-0.014793	0.0688063	-0.214995	0.829771	NA	NA	NA
ENSG00000240097	0	NA	NA	NA	NA	NA	NA	NA
ENSG00000240098	0	NA	NA	NA	NA	NA	NA	NA
ENSG00000240100	0	NA	NA	NA	NA	NA	NA	NA
ENSG00000240103	0	NA	NA	NA	NA	NA	NA	NA
ENSG00000240106	0.648582	-0.0806282	0.0874102	-0.922413	0.356313	NA	NA	NA
ENSG00000240107	0	NA	NA	NA	NA	NA	NA	NA
ENSG00000240108	0	NA	NA	NA	NA	NA	NCOR1P1	149934
ENSG00000240116	0	NA	NA	NA	NA	NA	NA	NA
ENSG00000240121	0	NA	NA	NA	NA	NA	NA	NA
ENSG00000240122	0.496556	-0.0616789	0.0788942	-0.781793	0.434336	NA	NA	NA
ENSG00000240125	0	NA	NA	NA	NA	NA	NA	NA
ENSG00000240128	0	NA	NA	NA	NA	NA	NA	NA
ENSG00000240131	0	NA	NA	NA	NA	NA	NA	NA
ENSG00000240132	0.67124	0.00509608	0.0967773	0.0526577	0.958005	NA	NA	NA
ENSG00000240135	0	NA	NA	NA	NA	NA	NA	NA
ENSG00000240137	6.83154	-0.0592299	0.239893	-0.246901	0.804985	NA	ERICH6-AS1	101928085
ENSG00000240138	0	NA	NA	NA	NA	NA	NA	NA
ENSG00000240143	0	NA	NA	NA	NA	NA	NA	NA
ENSG00000240151	0	NA	NA	NA	NA	NA	NA	NA
ENSG00000240152	0	NA	NA	NA	NA	NA	NA	NA
ENSG00000240156	0	NA	NA	NA	NA	NA	NA	NA
ENSG00000240159	0	NA	NA	NA	NA	NA	NA	NA
ENSG00000240160	0	NA	NA	NA	NA	NA	NA	NA
ENSG00000240163	0	NA	NA	NA	NA	NA	NA	NA
ENSG00000240167	0	NA	NA	NA	NA	NA	NA	NA
ENSG00000240173	0	NA	NA	NA	NA	NA	NA	NA
ENSG00000240174	0	NA	NA	NA	NA	NA	NA	NA
ENSG00000240175	0	NA	NA	NA	NA	NA	MAGI1-AS1	100873983
ENSG00000240179	0	NA	NA	NA	NA	NA	NA	NA
ENSG00000240180	0	NA	NA	NA	NA	NA	NA	NA
ENSG00000240183	0	NA	NA	NA	NA	NA	NA	NA
ENSG00000240186	0	NA	NA	NA	NA	NA	NA	NA
ENSG00000240189	0	NA	NA	NA	NA	NA	NA	NA
ENSG00000240194	0	NA	NA	NA	NA	NA	CYMP	643160
ENSG00000240197	0	NA	NA	NA	NA	NA	NA	NA
ENSG00000240198	0	NA	NA	NA	NA	NA	ARHGEF3-AS1	100874200
ENSG00000240199	0	NA	NA	NA	NA	NA	NA	NA
ENSG00000240201	0	NA	NA	NA	NA	NA	NA	NA
ENSG00000240202	0	NA	NA	NA	NA	NA	NA	NA
ENSG00000240203	0	NA	NA	NA	NA	NA	NA	NA
ENSG00000240204	4.45342	-0.156627	0.224478	-0.69774	0.48534	NA	SMKR1	100287482
ENSG00000240205	0	NA	NA	NA	NA	NA	NA	NA
ENSG00000240207	6.22329	-0.106222	0.237828	-0.446633	0.65514	NA	LOC100287290	100287290
ENSG00000240210	0	NA	NA	NA	NA	NA	NA	NA
ENSG00000240211	0.315565	-0.0310108	0.0688063	-0.450697	0.652208	NA	NA	NA
ENSG00000240215	0	NA	NA	NA	NA	NA	NA	NA
ENSG00000240216	0	NA	NA	NA	NA	NA	NA	NA
ENSG00000240219	0	NA	NA	NA	NA	NA	NA	NA
ENSG00000240224	0.168217	-0.014793	0.0688063	-0.214995	0.829771	NA	UGT1A5	54579
ENSG00000240225	0.346055	0.0014762	0.0700147	0.0210842	0.983179	NA	ZNF542P	147947
ENSG00000240231	3.84774	0.249575	0.214924	1.16122	0.245551	NA	NA	NA
ENSG00000240233	0	NA	NA	NA	NA	NA	NA	NA
ENSG00000240235	0	NA	NA	NA	NA	NA	NA	NA
ENSG00000240236	0	NA	NA	NA	NA	NA	NA	NA
ENSG00000240237	0	NA	NA	NA	NA	NA	NA	NA
ENSG00000240238	0	NA	NA	NA	NA	NA	NA	NA
ENSG00000240240	0	NA	NA	NA	NA	NA	NA	NA
ENSG00000240241	0	NA	NA	NA	NA	NA	NA	NA
ENSG00000240244	0	NA	NA	NA	NA	NA	NA	NA
ENSG00000240246	0	NA	NA	NA	NA	NA	NA	NA
ENSG00000240247	0	NA	NA	NA	NA	NA	DEFA1	1667
ENSG00000240250	0	NA	NA	NA	NA	NA	NA	NA
ENSG00000240253	0	NA	NA	NA	NA	NA	NA	NA
ENSG00000240254	0	NA	NA	NA	NA	NA	B4GALT4-AS1	100874201
ENSG00000240255	0	NA	NA	NA	NA	NA	NA	NA
ENSG00000240265	0	NA	NA	NA	NA	NA	NA	NA
ENSG00000240268	0	NA	NA	NA	NA	NA	MOXD2P	100289017
ENSG00000240270	0	NA	NA	NA	NA	NA	NA	NA
ENSG00000240271	0	NA	NA	NA	NA	NA	NA	NA
ENSG00000240280	0	NA	NA	NA	NA	NA	TCAM1P	146771
ENSG00000240281	0	NA	NA	NA	NA	NA	NA	NA
ENSG00000240286	0	NA	NA	NA	NA	NA	NA	NA
ENSG00000240288	4.53226	-0.107852	0.206682	-0.521825	0.601792	NA	GHRLOS	100126793
ENSG00000240291	2.00201	0.127906	0.174543	0.732806	0.463677	NA	NA	NA
ENSG00000240292	0	NA	NA	NA	NA	NA	NA	NA
ENSG00000240294	0	NA	NA	NA	NA	NA	NA	NA
ENSG00000240296	0	NA	NA	NA	NA	NA	NA	NA
ENSG00000240298	0	NA	NA	NA	NA	NA	NA	NA
ENSG00000240299	0	NA	NA	NA	NA	NA	NA	NA
ENSG00000240302	0	NA	NA	NA	NA	NA	NA	NA
ENSG00000240303	4.90666	-0.115616	0.226008	-0.511557	0.608961	NA	ACAD11	84129
ENSG00000240305	0	NA	NA	NA	NA	NA	NA	NA
ENSG00000240306	0	NA	NA	NA	NA	NA	NA	NA
ENSG00000240309	0	NA	NA	NA	NA	NA	NA	NA
ENSG00000240311	0	NA	NA	NA	NA	NA	NA	NA
ENSG00000240317	0	NA	NA	NA	NA	NA	NA	NA
ENSG00000240320	0	NA	NA	NA	NA	NA	NA	NA
ENSG00000240322	0	NA	NA	NA	NA	NA	NA	NA
ENSG00000240327	0	NA	NA	NA	NA	NA	NA	NA
ENSG00000240328	0	NA	NA	NA	NA	NA	NA	NA
ENSG00000240338	0	NA	NA	NA	NA	NA	NA	NA
ENSG00000240341	0	NA	NA	NA	NA	NA	NA	NA
ENSG00000240347	0	NA	NA	NA	NA	NA	NA	NA
ENSG00000240350	5.77526	0.0108585	0.210321	0.051628	0.958825	NA	NA	NA
ENSG00000240354	0	NA	NA	NA	NA	NA	NA	NA
ENSG00000240355	0	NA	NA	NA	NA	NA	NA	NA
ENSG00000240359	0	NA	NA	NA	NA	NA	NA	NA
ENSG00000240361	0	NA	NA	NA	NA	NA	OR4G2P	26680
ENSG00000240364	0	NA	NA	NA	NA	NA	NA	NA
ENSG00000240366	0.829105	0.0372757	0.121595	0.306555	0.759182	NA	NA	NA
ENSG00000240371	0.356506	0.0338604	0.0688063	0.492112	0.62264	NA	NA	NA
ENSG00000240373	0	NA	NA	NA	NA	NA	NA	NA
ENSG00000240374	0	NA	NA	NA	NA	NA	NA	NA
ENSG00000240375	0	NA	NA	NA	NA	NA	NA	NA
ENSG00000240376	1.14158	0.0305244	0.127648	0.23913	0.811005	NA	NA	NA
ENSG00000240382	0	NA	NA	NA	NA	NA	NA	NA
ENSG00000240385	0	NA	NA	NA	NA	NA	NA	NA
ENSG00000240386	0	NA	NA	NA	NA	NA	LCE1F	353137
ENSG00000240388	0	NA	NA	NA	NA	NA	NA	NA
ENSG00000240392	0.168217	-0.014793	0.0688063	-0.214995	0.829771	NA	NA	NA
ENSG00000240393	0	NA	NA	NA	NA	NA	NA	NA
ENSG00000240395	7.80347	0.30227	0.244813	1.2347	0.216943	NA	NA	NA
ENSG00000240399	0.951453	0.000175461	0.10917	0.00160723	0.998718	NA	NA	NA
ENSG00000240401	2.39888	0.17565	0.179011	0.981223	0.326483	NA	NA	NA
ENSG00000240403	0	NA	NA	NA	NA	NA	KIR3DL2	3812
ENSG00000240404	0	NA	NA	NA	NA	NA	NA	NA
ENSG00000240405	0	NA	NA	NA	NA	NA	LINC01212	101927152
ENSG00000240409	0.328339	-0.0310108	0.0688063	-0.450697	0.652208	NA	NA	NA
ENSG00000240411	0	NA	NA	NA	NA	NA	NA	NA
ENSG00000240412	0	NA	NA	NA	NA	NA	NA	NA
ENSG00000240416	0	NA	NA	NA	NA	NA	NA	NA
ENSG00000240418	0	NA	NA	NA	NA	NA	NA	NA
ENSG00000240419	0	NA	NA	NA	NA	NA	NA	NA
ENSG00000240423	0	NA	NA	NA	NA	NA	LINC00636	285205
ENSG00000240424	0	NA	NA	NA	NA	NA	NA	NA
ENSG00000240426	0	NA	NA	NA	NA	NA	NA	NA
ENSG00000240427	0	NA	NA	NA	NA	NA	NA	NA
ENSG00000240429	8.73495	0.287291	0.249726	1.15043	0.249969	NA	LRRFIP1P1	101290506
ENSG00000240432	0	NA	NA	NA	NA	NA	KRTAP13-3	337960
ENSG00000240435	0	NA	NA	NA	NA	NA	NA	NA
ENSG00000240436	0	NA	NA	NA	NA	NA	NA	NA
ENSG00000240438	0	NA	NA	NA	NA	NA	NA	NA
ENSG00000240439	0	NA	NA	NA	NA	NA	NA	NA
ENSG00000240440	0.177838	0.0176426	0.0688063	0.25641	0.797634	NA	NA	NA
ENSG00000240441	0.671722	0.000577092	0.0967902	0.0059623	0.995243	NA	NA	NA
ENSG00000240443	0	NA	NA	NA	NA	NA	NA	NA
ENSG00000240449	2.26953	-0.0809928	0.167294	-0.484135	0.62829	NA	NA	NA
ENSG00000240450	0	NA	NA	NA	NA	NA	CSPG4P1Y	114758
ENSG00000240452	0	NA	NA	NA	NA	NA	NA	NA
ENSG00000240454	0	NA	NA	NA	NA	NA	NA	NA
ENSG00000240455	0	NA	NA	NA	NA	NA	NA	NA
ENSG00000240457	0	NA	NA	NA	NA	NA	NA	NA
ENSG00000240458	0	NA	NA	NA	NA	NA	NA	NA
ENSG00000240459	0	NA	NA	NA	NA	NA	NA	NA
ENSG00000240463	0.178253	0.0176426	0.0688063	0.25641	0.797634	NA	NA	NA
ENSG00000240470	0	NA	NA	NA	NA	NA	NA	NA
ENSG00000240471	0.314899	0.0338604	0.0688063	0.492112	0.62264	NA	NA	NA
ENSG00000240474	0	NA	NA	NA	NA	NA	NA	NA
ENSG00000240476	4.90786	-0.361057	0.226242	-1.59588	0.110515	NA	NA	NA
ENSG00000240477	0	NA	NA	NA	NA	NA	NA	NA
ENSG00000240478	0	NA	NA	NA	NA	NA	NA	NA
ENSG00000240480	0	NA	NA	NA	NA	NA	RPL29P2	118432
ENSG00000240481	0	NA	NA	NA	NA	NA	NA	NA
ENSG00000240484	0	NA	NA	NA	NA	NA	NA	NA
ENSG00000240486	0	NA	NA	NA	NA	NA	NA	NA
ENSG00000240487	0	NA	NA	NA	NA	NA	NA	NA
ENSG00000240489	9.44137	0.0980712	0.248636	0.394436	0.693259	NA	NA	NA
ENSG00000240490	0	NA	NA	NA	NA	NA	NA	NA
ENSG00000240494	0	NA	NA	NA	NA	NA	NA	NA
ENSG00000240497	0.491878	-0.0610575	0.0786471	-0.776348	0.437544	NA	NA	NA
ENSG00000240498	0	NA	NA	NA	NA	NA	CDKN2B-AS1	100048912
ENSG00000240499	0	NA	NA	NA	NA	NA	NA	NA
ENSG00000240502	0	NA	NA	NA	NA	NA	NA	NA
ENSG00000240505	0	NA	NA	NA	NA	NA	TNFRSF13B	23495
ENSG00000240509	2.04368	0.110041	0.164554	0.668724	0.503672	NA	NA	NA
ENSG00000240511	0	NA	NA	NA	NA	NA	NA	NA
ENSG00000240513	0	NA	NA	NA	NA	NA	NA	NA
ENSG00000240518	0	NA	NA	NA	NA	NA	NA	NA
ENSG00000240519	0	NA	NA	NA	NA	NA	NA	NA
ENSG00000240520	0.314899	0.0338604	0.0688063	0.492112	0.62264	NA	NA	NA
ENSG00000240521	0	NA	NA	NA	NA	NA	NA	NA
ENSG00000240522	0	NA	NA	NA	NA	NA	NA	NA
ENSG00000240524	0	NA	NA	NA	NA	NA	NA	NA
ENSG00000240527	0	NA	NA	NA	NA	NA	NA	NA
ENSG00000240531	0	NA	NA	NA	NA	NA	NA	NA
ENSG00000240533	0	NA	NA	NA	NA	NA	NA	NA
ENSG00000240534	0	NA	NA	NA	NA	NA	NA	NA
ENSG00000240535	0	NA	NA	NA	NA	NA	NA	NA
ENSG00000240540	0	NA	NA	NA	NA	NA	NA	NA
ENSG00000240541	0.943357	0.000994094	0.10894	0.00912517	0.992719	NA	TM4SF1-AS1	100874091
ENSG00000240542	0	NA	NA	NA	NA	NA	KRTAP9-1	728318
ENSG00000240545	0	NA	NA	NA	NA	NA	NA	NA
ENSG00000240549	0	NA	NA	NA	NA	NA	THOC7-AS1	100874039
ENSG00000240553	0	NA	NA	NA	NA	NA	NA	NA
ENSG00000240554	0	NA	NA	NA	NA	NA	NA	NA
ENSG00000240562	0	NA	NA	NA	NA	NA	NA	NA
ENSG00000240563	0	NA	NA	NA	NA	NA	L1TD1	54596
ENSG00000240566	0	NA	NA	NA	NA	NA	NA	NA
ENSG00000240567	0	NA	NA	NA	NA	NA	LOC101243545	101243545
ENSG00000240568	0	NA	NA	NA	NA	NA	NA	NA
ENSG00000240571	0.67099	0.106179	0.0989667	1.07287	0.283328	NA	NA	NA
ENSG00000240572	0	NA	NA	NA	NA	NA	NA	NA
ENSG00000240573	0	NA	NA	NA	NA	NA	NA	NA
ENSG00000240577	0	NA	NA	NA	NA	NA	NA	NA
ENSG00000240578	0	NA	NA	NA	NA	NA	NA	NA
ENSG00000240579	0	NA	NA	NA	NA	NA	NA	NA
ENSG00000240583	2.09771	0.0286217	0.164133	0.174381	0.861566	NA	AQP1	358
ENSG00000240584	0	NA	NA	NA	NA	NA	NA	NA
ENSG00000240589	0	NA	NA	NA	NA	NA	NA	NA
ENSG00000240590	0	NA	NA	NA	NA	NA	NA	NA
ENSG00000240591	0.53476	0.0531934	0.0712205	0.746884	0.455134	NA	NA	NA
ENSG00000240596	0	NA	NA	NA	NA	NA	KCNAB1-AS2	100874083
ENSG00000240601	0	NA	NA	NA	NA	NA	NA	NA
ENSG00000240602	0.15745	0.0176426	0.0688063	0.25641	0.797634	NA	AADACP1	201651
ENSG00000240606	0	NA	NA	NA	NA	NA	NA	NA
ENSG00000240611	0	NA	NA	NA	NA	NA	NA	NA
ENSG00000240613	0	NA	NA	NA	NA	NA	NA	NA
ENSG00000240616	4.60348	0.0626697	0.221778	0.282579	0.7775	NA	NA	NA
ENSG00000240621	0	NA	NA	NA	NA	NA	NA	NA
ENSG00000240622	0	NA	NA	NA	NA	NA	NA	NA
ENSG00000240624	0	NA	NA	NA	NA	NA	NA	NA
ENSG00000240625	0	NA	NA	NA	NA	NA	NA	NA
ENSG00000240626	0	NA	NA	NA	NA	NA	NA	NA
ENSG00000240627	0	NA	NA	NA	NA	NA	NA	NA
ENSG00000240631	0	NA	NA	NA	NA	NA	NA	NA
ENSG00000240632	0	NA	NA	NA	NA	NA	SPATA31D5P	347127
ENSG00000240634	0	NA	NA	NA	NA	NA	NA	NA
ENSG00000240637	0	NA	NA	NA	NA	NA	NA	NA
ENSG00000240639	0	NA	NA	NA	NA	NA	NA	NA
ENSG00000240641	0	NA	NA	NA	NA	NA	NA	NA
ENSG00000240647	0	NA	NA	NA	NA	NA	NA	NA
ENSG00000240651	0	NA	NA	NA	NA	NA	NA	NA
ENSG00000240652	0	NA	NA	NA	NA	NA	NA	NA
ENSG00000240654	0	NA	NA	NA	NA	NA	C1QTNF9	338872
ENSG00000240661	0.15745	0.0176426	0.0688063	0.25641	0.797634	NA	NA	NA
ENSG00000240663	0	NA	NA	NA	NA	NA	NA	NA
ENSG00000240665	0	NA	NA	NA	NA	NA	NA	NA
ENSG00000240666	0	NA	NA	NA	NA	NA	NA	NA
ENSG00000240667	0	NA	NA	NA	NA	NA	NA	NA
ENSG00000240668	1.47259	-0.0744873	0.148672	-0.501017	0.616359	NA	NA	NA
ENSG00000240669	0	NA	NA	NA	NA	NA	NA	NA
ENSG00000240671	0	NA	NA	NA	NA	NA	NA	NA
ENSG00000240673	0	NA	NA	NA	NA	NA	NA	NA
ENSG00000240674	2.0493	0.056937	0.155515	0.36612	0.714275	NA	NA	NA
ENSG00000240677	0	NA	NA	NA	NA	NA	NA	NA
ENSG00000240680	0	NA	NA	NA	NA	NA	NA	NA
ENSG00000240687	0.833783	0.0317957	0.113837	0.279309	0.780008	NA	NA	NA
ENSG00000240692	0	NA	NA	NA	NA	NA	NA	NA
ENSG00000240695	0.66162	-0.0550342	0.105634	-0.520988	0.602375	NA	NA	NA
ENSG00000240698	0	NA	NA	NA	NA	NA	NA	NA
ENSG00000240704	0	NA	NA	NA	NA	NA	NA	NA
ENSG00000240707	0	NA	NA	NA	NA	NA	LINC01168	399829
ENSG00000240708	0	NA	NA	NA	NA	NA	NA	NA
ENSG00000240710	0	NA	NA	NA	NA	NA	NA	NA
ENSG00000240713	0	NA	NA	NA	NA	NA	NA	NA
ENSG00000240718	0	NA	NA	NA	NA	NA	NA	NA
ENSG00000240720	0.506177	-0.0238168	0.0876748	-0.27165	0.785891	NA	LRRD1	401387
ENSG00000240721	0	NA	NA	NA	NA	NA	NA	NA
ENSG00000240723	0	NA	NA	NA	NA	NA	NA	NA
ENSG00000240724	0	NA	NA	NA	NA	NA	NA	NA
ENSG00000240729	0	NA	NA	NA	NA	NA	NA	NA
ENSG00000240731	3.4446	-0.012796	0.208593	-0.0613445	0.951085	NA	NA	NA
ENSG00000240733	0	NA	NA	NA	NA	NA	NA	NA
ENSG00000240738	0	NA	NA	NA	NA	NA	NA	NA
ENSG00000240739	0	NA	NA	NA	NA	NA	NA	NA
ENSG00000240750	0.160121	-0.014793	0.0688063	-0.214995	0.829771	NA	NA	NA
ENSG00000240751	0	NA	NA	NA	NA	NA	NA	NA
ENSG00000240752	0	NA	NA	NA	NA	NA	NA	NA
ENSG00000240755	0	NA	NA	NA	NA	NA	NA	NA
ENSG00000240758	0	NA	NA	NA	NA	NA	NA	NA
ENSG00000240759	0.503505	0.0272578	0.0875937	0.311185	0.75566	NA	NA	NA
ENSG00000240760	0	NA	NA	NA	NA	NA	NA	NA
ENSG00000240761	0	NA	NA	NA	NA	NA	NA	NA
ENSG00000240764	3.81917	-0.164852	0.182688	-0.902371	0.36686	NA	PCDHGC5	56097
ENSG00000240766	0	NA	NA	NA	NA	NA	NA	NA
ENSG00000240767	0	NA	NA	NA	NA	NA	NA	NA
ENSG00000240770	0	NA	NA	NA	NA	NA	C21orf91-OT1	246312
ENSG00000240772	0	NA	NA	NA	NA	NA	NA	NA
ENSG00000240774	0	NA	NA	NA	NA	NA	NA	NA
ENSG00000240775	0	NA	NA	NA	NA	NA	NA	NA
ENSG00000240776	0	NA	NA	NA	NA	NA	NA	NA
ENSG00000240777	0	NA	NA	NA	NA	NA	NA	NA
ENSG00000240785	1.18277	0.033959	0.127044	0.2673	0.789238	NA	NA	NA
ENSG00000240787	0.178253	0.0176426	0.0688063	0.25641	0.797634	NA	NA	NA
ENSG00000240790	0.177838	0.0176426	0.0688063	0.25641	0.797634	NA	NA	NA
ENSG00000240791	0	NA	NA	NA	NA	NA	NA	NA
ENSG00000240792	0	NA	NA	NA	NA	NA	NA	NA
ENSG00000240793	0	NA	NA	NA	NA	NA	NA	NA
ENSG00000240796	0	NA	NA	NA	NA	NA	NA	NA
ENSG00000240800	0	NA	NA	NA	NA	NA	NA	NA
ENSG00000240801	0	NA	NA	NA	NA	NA	NA	NA
ENSG00000240803	0	NA	NA	NA	NA	NA	NA	NA
ENSG00000240804	0	NA	NA	NA	NA	NA	NA	NA
ENSG00000240808	0.155444	-0.014793	0.0688063	-0.214995	0.829771	NA	NA	NA
ENSG00000240809	0.650602	0.0823786	0.0877809	0.938457	0.34801	NA	NA	NA
ENSG00000240813	0	NA	NA	NA	NA	NA	NA	NA
ENSG00000240821	0	NA	NA	NA	NA	NA	NA	NA
ENSG00000240823	0.346055	0.0014762	0.0700147	0.0210842	0.983179	NA	NA	NA
ENSG00000240824	0	NA	NA	NA	NA	NA	NA	NA
ENSG00000240827	0	NA	NA	NA	NA	NA	NA	NA
ENSG00000240828	0	NA	NA	NA	NA	NA	NA	NA
ENSG00000240837	0	NA	NA	NA	NA	NA	NA	NA
ENSG00000240842	0	NA	NA	NA	NA	NA	NA	NA
ENSG00000240846	0	NA	NA	NA	NA	NA	NA	NA
ENSG00000240847	0	NA	NA	NA	NA	NA	NA	NA
ENSG00000240853	0	NA	NA	NA	NA	NA	NA	NA
ENSG00000240854	6.91361	-0.0931296	0.242873	-0.383449	0.701387	NA	NA	NA
ENSG00000240859	2.56086	0.0425606	0.1692	0.25154	0.801396	NA	NA	NA
ENSG00000240861	0	NA	NA	NA	NA	NA	NA	NA
ENSG00000240863	0	NA	NA	NA	NA	NA	NA	NA
ENSG00000240864	0	NA	NA	NA	NA	NA	NA	NA
ENSG00000240868	0	NA	NA	NA	NA	NA	NA	NA
ENSG00000240869	0	NA	NA	NA	NA	NA	NA	NA
ENSG00000240870	0	NA	NA	NA	NA	NA	NA	NA
ENSG00000240871	0	NA	NA	NA	NA	NA	KRTAP4-7	100132476
ENSG00000240873	0	NA	NA	NA	NA	NA	NA	NA
ENSG00000240874	0	NA	NA	NA	NA	NA	NA	NA
ENSG00000240877	0.168217	-0.014793	0.0688063	-0.214995	0.829771	NA	NA	NA
ENSG00000240881	0	NA	NA	NA	NA	NA	NA	NA
ENSG00000240882	0	NA	NA	NA	NA	NA	NA	NA
ENSG00000240888	0	NA	NA	NA	NA	NA	NA	NA
ENSG00000240890	0	NA	NA	NA	NA	NA	NA	NA
ENSG00000240893	0	NA	NA	NA	NA	NA	LOC101929694	101929694
ENSG00000240895	0	NA	NA	NA	NA	NA	NA	NA
ENSG00000240898	2.24755	0.0448501	0.164102	0.273306	0.784618	NA	NA	NA
ENSG00000240902	0	NA	NA	NA	NA	NA	NA	NA
ENSG00000240905	0	NA	NA	NA	NA	NA	NA	NA
ENSG00000240912	0	NA	NA	NA	NA	NA	NA	NA
ENSG00000240915	0	NA	NA	NA	NA	NA	NA	NA
ENSG00000240919	0	NA	NA	NA	NA	NA	NA	NA
ENSG00000240922	0	NA	NA	NA	NA	NA	LSAMP-AS1	101926903
ENSG00000240925	0	NA	NA	NA	NA	NA	NA	NA
ENSG00000240927	0	NA	NA	NA	NA	NA	NA	NA
ENSG00000240929	0.315565	-0.0310108	0.0688063	-0.450697	0.652208	NA	NA	NA
ENSG00000240934	0	NA	NA	NA	NA	NA	NA	NA
ENSG00000240935	0	NA	NA	NA	NA	NA	PLGLA	285189
ENSG00000240936	0	NA	NA	NA	NA	NA	NA	NA
ENSG00000240940	0	NA	NA	NA	NA	NA	NA	NA
ENSG00000240950	0.15745	0.0176426	0.0688063	0.25641	0.797634	NA	NA	NA
ENSG00000240951	0	NA	NA	NA	NA	NA	NA	NA
ENSG00000240954	0	NA	NA	NA	NA	NA	NA	NA
ENSG00000240959	0	NA	NA	NA	NA	NA	NA	NA
ENSG00000240960	0	NA	NA	NA	NA	NA	NA	NA
ENSG00000240961	0	NA	NA	NA	NA	NA	NA	NA
ENSG00000240963	0	NA	NA	NA	NA	NA	NA	NA
ENSG00000240964	0	NA	NA	NA	NA	NA	NA	NA
ENSG00000240966	0	NA	NA	NA	NA	NA	NA	NA
ENSG00000240970	0	NA	NA	NA	NA	NA	NA	NA
ENSG00000240973	0.168217	-0.014793	0.0688063	-0.214995	0.829771	NA	LOC100506489	100506489
ENSG00000240974	0	NA	NA	NA	NA	NA	NA	NA
ENSG00000240975	0	NA	NA	NA	NA	NA	NA	NA
ENSG00000240977	0	NA	NA	NA	NA	NA	NA	NA
ENSG00000240979	0	NA	NA	NA	NA	NA	NA	NA
ENSG00000240980	0	NA	NA	NA	NA	NA	NA	NA
ENSG00000240983	0	NA	NA	NA	NA	NA	NA	NA
ENSG00000240990	0	NA	NA	NA	NA	NA	HOXA11-AS	221883
ENSG00000240991	0.991233	0.0567507	0.121807	0.465906	0.641283	NA	NA	NA
ENSG00000240992	0	NA	NA	NA	NA	NA	NA	NA
ENSG00000240993	0	NA	NA	NA	NA	NA	NA	NA
ENSG00000240995	0	NA	NA	NA	NA	NA	NA	NA
ENSG00000240996	0.982345	-0.0920915	0.113037	-0.814704	0.415241	NA	NA	NA
ENSG00000240997	0	NA	NA	NA	NA	NA	NA	NA
ENSG00000241002	0	NA	NA	NA	NA	NA	NA	NA
ENSG00000241003	0	NA	NA	NA	NA	NA	NA	NA
ENSG00000241007	0.346055	0.0014762	0.0700147	0.0210842	0.983179	NA	NA	NA
ENSG00000241008	0	NA	NA	NA	NA	NA	NA	NA
ENSG00000241011	0	NA	NA	NA	NA	NA	NA	NA
ENSG00000241014	5.69934	0.0342332	0.230029	0.148821	0.881695	NA	LOC653160	653160
ENSG00000241018	0	NA	NA	NA	NA	NA	NA	NA
ENSG00000241020	0	NA	NA	NA	NA	NA	NA	NA
ENSG00000241022	0	NA	NA	NA	NA	NA	NA	NA
ENSG00000241026	0	NA	NA	NA	NA	NA	NA	NA
ENSG00000241030	0	NA	NA	NA	NA	NA	NA	NA
ENSG00000241032	0	NA	NA	NA	NA	NA	NA	NA
ENSG00000241035	0	NA	NA	NA	NA	NA	NA	NA
ENSG00000241037	0	NA	NA	NA	NA	NA	NA	NA
ENSG00000241042	0	NA	NA	NA	NA	NA	NA	NA
ENSG00000241043	0.671406	0.0858431	0.0895143	0.958987	0.337565	NA	NA	NA
ENSG00000241045	0	NA	NA	NA	NA	NA	NA	NA
ENSG00000241048	0	NA	NA	NA	NA	NA	NA	NA
ENSG00000241052	0	NA	NA	NA	NA	NA	NA	NA
ENSG00000241054	0	NA	NA	NA	NA	NA	NA	NA
ENSG00000241057	0.337959	0.00145096	0.069424	0.0208999	0.983325	NA	NA	NA
ENSG00000241059	0	NA	NA	NA	NA	NA	NA	NA
ENSG00000241064	0	NA	NA	NA	NA	NA	NA	NA
ENSG00000241067	0	NA	NA	NA	NA	NA	NA	NA
ENSG00000241069	0	NA	NA	NA	NA	NA	NA	NA
ENSG00000241073	0	NA	NA	NA	NA	NA	NA	NA
ENSG00000241074	0	NA	NA	NA	NA	NA	NA	NA
ENSG00000241081	1.65627	0.00791286	0.163409	0.0484236	0.961379	NA	NA	NA
ENSG00000241082	0	NA	NA	NA	NA	NA	NA	NA
ENSG00000241084	0	NA	NA	NA	NA	NA	NA	NA
ENSG00000241088	0	NA	NA	NA	NA	NA	NA	NA
ENSG00000241095	0	NA	NA	NA	NA	NA	NA	NA
ENSG00000241097	0	NA	NA	NA	NA	NA	NA	NA
ENSG00000241098	0	NA	NA	NA	NA	NA	FLJ46066	401103
ENSG00000241101	0	NA	NA	NA	NA	NA	NA	NA
ENSG00000241102	0	NA	NA	NA	NA	NA	NA	NA
ENSG00000241103	0	NA	NA	NA	NA	NA	NA	NA
ENSG00000241104	0.333281	0.00143625	0.0690774	0.0207919	0.983412	NA	LOC284344	284344
ENSG00000241105	0	NA	NA	NA	NA	NA	NA	NA
ENSG00000241106	3.28379	-0.0411126	0.202404	-0.203122	0.83904	NA	HLA-DOB	3112
ENSG00000241111	0	NA	NA	NA	NA	NA	PRICKLE2-AS1	100652759
ENSG00000241112	0.323661	-0.0310108	0.0688063	-0.450697	0.652208	NA	NA	NA
ENSG00000241114	0	NA	NA	NA	NA	NA	NA	NA
ENSG00000241119	0	NA	NA	NA	NA	NA	UGT1A9	54600
ENSG00000241120	0.660954	0.0498716	0.0972629	0.512751	0.608125	NA	NA	NA
ENSG00000241123	0	NA	NA	NA	NA	NA	KRTAP10-5	386680
ENSG00000241128	0	NA	NA	NA	NA	NA	NA	NA
ENSG00000241129	0	NA	NA	NA	NA	NA	NA	NA
ENSG00000241130	0	NA	NA	NA	NA	NA	NA	NA
ENSG00000241131	0	NA	NA	NA	NA	NA	LOC100507461	100507461
ENSG00000241134	0	NA	NA	NA	NA	NA	NA	NA
ENSG00000241135	2.33953	-0.0402053	0.179714	-0.223719	0.822976	NA	LINC00881	100498859
ENSG00000241136	0	NA	NA	NA	NA	NA	NA	NA
ENSG00000241143	0	NA	NA	NA	NA	NA	NA	NA
ENSG00000241144	0	NA	NA	NA	NA	NA	NA	NA
ENSG00000241146	0	NA	NA	NA	NA	NA	NA	NA
ENSG00000241149	0	NA	NA	NA	NA	NA	NA	NA
ENSG00000241151	0	NA	NA	NA	NA	NA	NA	NA
ENSG00000241152	0	NA	NA	NA	NA	NA	NA	NA
ENSG00000241155	5.4007	0.106856	0.221554	0.4823	0.629593	NA	ARHGAP31-AS1	100874246
ENSG00000241156	0	NA	NA	NA	NA	NA	NA	NA
ENSG00000241157	1.84315	0.125097	0.152225	0.82179	0.411197	NA	NA	NA
ENSG00000241158	0	NA	NA	NA	NA	NA	ADAMTS9-AS1	101929335
ENSG00000241159	0	NA	NA	NA	NA	NA	NA	NA
ENSG00000241162	0	NA	NA	NA	NA	NA	NA	NA
ENSG00000241163	0.168217	-0.014793	0.0688063	-0.214995	0.829771	NA	LINC00877	285286
ENSG00000241168	0	NA	NA	NA	NA	NA	NA	NA
ENSG00000241169	0	NA	NA	NA	NA	NA	NA	NA
ENSG00000241170	0.648582	-0.0806282	0.0874102	-0.922413	0.356313	NA	NA	NA
ENSG00000241172	0	NA	NA	NA	NA	NA	NA	NA
ENSG00000241174	0	NA	NA	NA	NA	NA	NA	NA
ENSG00000241175	0	NA	NA	NA	NA	NA	NA	NA
ENSG00000241179	0	NA	NA	NA	NA	NA	NA	NA
ENSG00000241180	0	NA	NA	NA	NA	NA	NA	NA
ENSG00000241183	0	NA	NA	NA	NA	NA	NA	NA
ENSG00000241185	0.178253	0.0176426	0.0688063	0.25641	0.797634	NA	NA	NA
ENSG00000241186	0	NA	NA	NA	NA	NA	TDGF1	6997
ENSG00000241187	0	NA	NA	NA	NA	NA	NA	NA
ENSG00000241188	0	NA	NA	NA	NA	NA	NA	NA
ENSG00000241198	0	NA	NA	NA	NA	NA	NA	NA
ENSG00000241200	0	NA	NA	NA	NA	NA	NA	NA
ENSG00000241202	0	NA	NA	NA	NA	NA	NA	NA
ENSG00000241203	0	NA	NA	NA	NA	NA	NA	NA
ENSG00000241204	0	NA	NA	NA	NA	NA	NA	NA
ENSG00000241207	0	NA	NA	NA	NA	NA	NA	NA
ENSG00000241211	0	NA	NA	NA	NA	NA	NA	NA
ENSG00000241213	0	NA	NA	NA	NA	NA	NA	NA
ENSG00000241216	0	NA	NA	NA	NA	NA	NA	NA
ENSG00000241217	0.335703	0.034273	0.069217	0.495153	0.620492	NA	NA	NA
ENSG00000241218	0	NA	NA	NA	NA	NA	NA	NA
ENSG00000241219	0	NA	NA	NA	NA	NA	NA	NA
ENSG00000241220	0	NA	NA	NA	NA	NA	NA	NA
ENSG00000241221	0	NA	NA	NA	NA	NA	NA	NA
ENSG00000241223	0	NA	NA	NA	NA	NA	NA	NA
ENSG00000241224	0	NA	NA	NA	NA	NA	FLJ22763	401081
ENSG00000241225	0	NA	NA	NA	NA	NA	NA	NA
ENSG00000241226	0	NA	NA	NA	NA	NA	NA	NA
ENSG00000241227	0	NA	NA	NA	NA	NA	NA	NA
ENSG00000241228	0	NA	NA	NA	NA	NA	NA	NA
ENSG00000241229	0	NA	NA	NA	NA	NA	NA	NA
ENSG00000241230	0	NA	NA	NA	NA	NA	NA	NA
ENSG00000241231	0	NA	NA	NA	NA	NA	LOC102724604	102724604
ENSG00000241233	0	NA	NA	NA	NA	NA	KRTAP5-8	57830
ENSG00000241241	0	NA	NA	NA	NA	NA	NA	NA
ENSG00000241243	0	NA	NA	NA	NA	NA	NA	NA
ENSG00000241244	0	NA	NA	NA	NA	NA	NA	NA
ENSG00000241246	0	NA	NA	NA	NA	NA	NA	NA
ENSG00000241248	0	NA	NA	NA	NA	NA	NA	NA
ENSG00000241250	0	NA	NA	NA	NA	NA	NA	NA
ENSG00000241251	0	NA	NA	NA	NA	NA	NA	NA
ENSG00000241255	7.72258	0.483244	0.242041	1.99654	0.0458754	NA	NA	NA
ENSG00000241257	0	NA	NA	NA	NA	NA	NA	NA
ENSG00000241261	0	NA	NA	NA	NA	NA	NA	NA
ENSG00000241269	0.15745	0.0176426	0.0688063	0.25641	0.797634	NA	NA	NA
ENSG00000241278	0	NA	NA	NA	NA	NA	NA	NA
ENSG00000241280	5.35102	-0.216892	0.228908	-0.947504	0.343382	NA	LOC152225	152225
ENSG00000241281	0	NA	NA	NA	NA	NA	NA	NA
ENSG00000241282	0	NA	NA	NA	NA	NA	NA	NA
ENSG00000241286	0	NA	NA	NA	NA	NA	NA	NA
ENSG00000241288	1.4583	-0.13816	0.151246	-0.913476	0.360992	NA	LOC101927056	101927056
ENSG00000241291	0	NA	NA	NA	NA	NA	NA	NA
ENSG00000241293	0.533929	0.0688974	0.0807712	0.852994	0.393662	NA	NA	NA
ENSG00000241294	0	NA	NA	NA	NA	NA	NA	NA
ENSG00000241295	0	NA	NA	NA	NA	NA	NA	NA
ENSG00000241305	0	NA	NA	NA	NA	NA	NA	NA
ENSG00000241307	0	NA	NA	NA	NA	NA	NA	NA
ENSG00000241313	2.25427	0.108686	0.154376	0.704032	0.481413	NA	WWTR1-AS1	100128025
ENSG00000241317	0	NA	NA	NA	NA	NA	NA	NA
ENSG00000241318	0.796676	-0.0826591	0.113822	-0.726217	0.467706	NA	NA	NA
ENSG00000241319	0	NA	NA	NA	NA	NA	NA	NA
ENSG00000241322	0.959067	0.00352618	0.109391	0.0322346	0.974285	NA	CDRT1	374286
ENSG00000241324	0	NA	NA	NA	NA	NA	NA	NA
ENSG00000241326	0	NA	NA	NA	NA	NA	NA	NA
ENSG00000241328	0	NA	NA	NA	NA	NA	LOC101927494	101927494
ENSG00000241333	0	NA	NA	NA	NA	NA	NA	NA
ENSG00000241334	0	NA	NA	NA	NA	NA	NA	NA
ENSG00000241336	0	NA	NA	NA	NA	NA	LINC01487	101928190
ENSG00000241344	0	NA	NA	NA	NA	NA	NA	NA
ENSG00000241345	0	NA	NA	NA	NA	NA	LOC105375483	105375483
ENSG00000241346	0	NA	NA	NA	NA	NA	NA	NA
ENSG00000241347	0	NA	NA	NA	NA	NA	NA	NA
ENSG00000241350	0	NA	NA	NA	NA	NA	NA	NA
ENSG00000241351	0	NA	NA	NA	NA	NA	NA	NA
ENSG00000241352	0.659364	0.00248379	0.104806	0.0236989	0.981093	NA	NA	NA
ENSG00000241353	0	NA	NA	NA	NA	NA	NA	NA
ENSG00000241354	0	NA	NA	NA	NA	NA	NA	NA
ENSG00000241356	0	NA	NA	NA	NA	NA	NA	NA
ENSG00000241357	0	NA	NA	NA	NA	NA	NA	NA
ENSG00000241358	0	NA	NA	NA	NA	NA	NA	NA
ENSG00000241359	0	NA	NA	NA	NA	NA	SYNPR-AS1	100874016
ENSG00000241360	3.06924	0.111273	0.181852	0.611889	0.540611	NA	PDXP	57026
ENSG00000241361	0.155444	-0.014793	0.0688063	-0.214995	0.829771	NA	NA	NA
ENSG00000241362	0.498081	-0.0184686	0.0785334	-0.235168	0.814078	NA	NA	NA
ENSG00000241367	0	NA	NA	NA	NA	NA	NA	NA
ENSG00000241369	0	NA	NA	NA	NA	NA	LINC01192	647107
ENSG00000241370	2.64832	-0.0895362	0.184447	-0.48543	0.627371	NA	RPP21	79897
ENSG00000241383	0	NA	NA	NA	NA	NA	NA	NA
ENSG00000241385	0	NA	NA	NA	NA	NA	NA	NA
ENSG00000241388	0	NA	NA	NA	NA	NA	HNF1A-AS1	283460
ENSG00000241391	0	NA	NA	NA	NA	NA	NA	NA
ENSG00000241392	0	NA	NA	NA	NA	NA	NA	NA
ENSG00000241395	0	NA	NA	NA	NA	NA	NA	NA
ENSG00000241397	0	NA	NA	NA	NA	NA	NA	NA
ENSG00000241400	0	NA	NA	NA	NA	NA	NA	NA
ENSG00000241404	0.836455	-0.0174576	0.103777	-0.168223	0.866408	NA	EGFL8	80864
ENSG00000241406	0	NA	NA	NA	NA	NA	NA	NA
ENSG00000241409	0	NA	NA	NA	NA	NA	NA	NA
ENSG00000241411	0	NA	NA	NA	NA	NA	NA	NA
ENSG00000241413	0.314899	0.0338604	0.0688063	0.492112	0.62264	NA	NA	NA
ENSG00000241416	0	NA	NA	NA	NA	NA	NA	NA
ENSG00000241418	0.672071	0.00518363	0.0968122	0.0535431	0.957299	NA	NA	NA
ENSG00000241420	0	NA	NA	NA	NA	NA	NA	NA
ENSG00000241423	0	NA	NA	NA	NA	NA	NA	NA
ENSG00000241429	0.315565	-0.0310108	0.0688063	-0.450697	0.652208	NA	NA	NA
ENSG00000241431	0	NA	NA	NA	NA	NA	NA	NA
ENSG00000241434	0	NA	NA	NA	NA	NA	NA	NA
ENSG00000241438	0	NA	NA	NA	NA	NA	NA	NA
ENSG00000241439	0	NA	NA	NA	NA	NA	NA	NA
ENSG00000241449	0	NA	NA	NA	NA	NA	NA	NA
ENSG00000241451	0	NA	NA	NA	NA	NA	NA	NA
ENSG00000241456	0	NA	NA	NA	NA	NA	NA	NA
ENSG00000241457	0	NA	NA	NA	NA	NA	NA	NA
ENSG00000241461	0	NA	NA	NA	NA	NA	NA	NA
ENSG00000241462	0	NA	NA	NA	NA	NA	NA	NA
ENSG00000241464	0.338375	0.00145226	0.0694546	0.0209095	0.983318	NA	NA	NA
ENSG00000241469	0	NA	NA	NA	NA	NA	LINC00635	151658
ENSG00000241473	0	NA	NA	NA	NA	NA	NA	NA
ENSG00000241475	0.479105	-0.0593019	0.07797	-0.760573	0.446912	NA	NA	NA
ENSG00000241476	0	NA	NA	NA	NA	NA	SSX2	6757
ENSG00000241478	0.15745	0.0176426	0.0688063	0.25641	0.797634	NA	NA	NA
ENSG00000241479	0	NA	NA	NA	NA	NA	LOC105374205	105374205
ENSG00000241484	0	NA	NA	NA	NA	NA	ARHGAP8	23779
ENSG00000241487	0	NA	NA	NA	NA	NA	NA	NA
ENSG00000241489	0	NA	NA	NA	NA	NA	NA	NA
ENSG00000241490	0	NA	NA	NA	NA	NA	NA	NA
ENSG00000241493	0	NA	NA	NA	NA	NA	NA	NA
ENSG00000241499	0	NA	NA	NA	NA	NA	NA	NA
ENSG00000241505	0	NA	NA	NA	NA	NA	NA	NA
ENSG00000241506	10.4269	0.0540004	0.260511	0.207286	0.835787	NA	NA	NA
ENSG00000241511	0.155444	-0.014793	0.0688063	-0.214995	0.829771	NA	NA	NA
ENSG00000241520	0.168217	-0.014793	0.0688063	-0.214995	0.829771	NA	NA	NA
ENSG00000241524	0	NA	NA	NA	NA	NA	NA	NA
ENSG00000241525	0.15745	0.0176426	0.0688063	0.25641	0.797634	NA	NA	NA
ENSG00000241526	0	NA	NA	NA	NA	NA	NA	NA
ENSG00000241527	0.471009	-0.058374	0.0775525	-0.752703	0.451628	NA	NA	NA
ENSG00000241529	0	NA	NA	NA	NA	NA	NA	NA
ENSG00000241532	0	NA	NA	NA	NA	NA	NA	NA
ENSG00000241535	0.160121	-0.014793	0.0688063	-0.214995	0.829771	NA	NA	NA
ENSG00000241537	0	NA	NA	NA	NA	NA	NA	NA
ENSG00000241539	0	NA	NA	NA	NA	NA	NA	NA
ENSG00000241542	0	NA	NA	NA	NA	NA	NA	NA
ENSG00000241544	4.20983	-0.0343221	0.194701	-0.176281	0.860073	NA	NA	NA
ENSG00000241546	0	NA	NA	NA	NA	NA	NA	NA
ENSG00000241547	0.676334	0.00461512	0.0969889	0.047584	0.962048	NA	NA	NA
ENSG00000241549	1.61374	-0.161216	0.156089	-1.03284	0.301678	NA	GUSBP2	387036
ENSG00000241550	0	NA	NA	NA	NA	NA	NA	NA
ENSG00000241552	0	NA	NA	NA	NA	NA	NA	NA
ENSG00000241556	4.21593	0.203746	0.206491	0.986709	0.323785	NA	NA	NA
ENSG00000241560	0	NA	NA	NA	NA	NA	ZBTB20-AS1	100131117
ENSG00000241562	0	NA	NA	NA	NA	NA	NA	NA
ENSG00000241563	0.168217	-0.014793	0.0688063	-0.214995	0.829771	NA	CORT	1325
ENSG00000241566	0	NA	NA	NA	NA	NA	NA	NA
ENSG00000241568	0	NA	NA	NA	NA	NA	NA	NA
ENSG00000241570	0	NA	NA	NA	NA	NA	PAQR9-AS1	101927832
ENSG00000241571	0	NA	NA	NA	NA	NA	NA	NA
ENSG00000241572	0	NA	NA	NA	NA	NA	NA	NA
ENSG00000241573	0	NA	NA	NA	NA	NA	NA	NA
ENSG00000241577	0	NA	NA	NA	NA	NA	NA	NA
ENSG00000241582	0	NA	NA	NA	NA	NA	NA	NA
ENSG00000241587	0	NA	NA	NA	NA	NA	NA	NA
ENSG00000241588	0	NA	NA	NA	NA	NA	NA	NA
ENSG00000241590	0	NA	NA	NA	NA	NA	NA	NA
ENSG00000241592	0	NA	NA	NA	NA	NA	NA	NA
ENSG00000241593	0.51354	0.0823959	0.0885274	0.93074	0.351988	NA	NA	NA
ENSG00000241595	0	NA	NA	NA	NA	NA	KRTAP9-4	85280
ENSG00000241596	0	NA	NA	NA	NA	NA	NA	NA
ENSG00000241597	0	NA	NA	NA	NA	NA	NA	NA
ENSG00000241598	0	NA	NA	NA	NA	NA	KRTAP5-4	387267
ENSG00000241599	0	NA	NA	NA	NA	NA	NA	NA
ENSG00000241604	0	NA	NA	NA	NA	NA	NA	NA
ENSG00000241607	0	NA	NA	NA	NA	NA	NA	NA
ENSG00000241612	4.66399	0.244854	0.205924	1.18905	0.234419	NA	NA	NA
ENSG00000241613	0	NA	NA	NA	NA	NA	NA	NA
ENSG00000241621	0	NA	NA	NA	NA	NA	NA	NA
ENSG00000241622	0.15745	0.0176426	0.0688063	0.25641	0.797634	NA	NA	NA
ENSG00000241625	0	NA	NA	NA	NA	NA	NA	NA
ENSG00000241627	2.46063	-0.0622845	0.173638	-0.358703	0.719817	NA	NA	NA
ENSG00000241631	0	NA	NA	NA	NA	NA	NA	NA
ENSG00000241634	8.44719	-0.220198	0.246482	-0.893366	0.371661	NA	NA	NA
ENSG00000241635	0	NA	NA	NA	NA	NA	UGT1A1	54658
ENSG00000241636	0	NA	NA	NA	NA	NA	NA	NA
ENSG00000241640	0	NA	NA	NA	NA	NA	NA	NA
ENSG00000241641	0	NA	NA	NA	NA	NA	NA	NA
ENSG00000241644	0.314899	0.0338604	0.0688063	0.492112	0.62264	NA	INMT	11185
ENSG00000241648	0	NA	NA	NA	NA	NA	CADM2-AS2	100874037
ENSG00000241651	0	NA	NA	NA	NA	NA	NA	NA
ENSG00000241652	0	NA	NA	NA	NA	NA	NA	NA
ENSG00000241654	0	NA	NA	NA	NA	NA	NA	NA
ENSG00000241656	0	NA	NA	NA	NA	NA	NA	NA
ENSG00000241657	0	NA	NA	NA	NA	NA	NA	NA
ENSG00000241661	0	NA	NA	NA	NA	NA	NA	NA
ENSG00000241665	0	NA	NA	NA	NA	NA	NA	NA
ENSG00000241666	0	NA	NA	NA	NA	NA	NA	NA
ENSG00000241667	0	NA	NA	NA	NA	NA	NA	NA
ENSG00000241668	0	NA	NA	NA	NA	NA	NA	NA
ENSG00000241669	0	NA	NA	NA	NA	NA	LINC01327	104310350
ENSG00000241670	0	NA	NA	NA	NA	NA	NA	NA
ENSG00000241671	0	NA	NA	NA	NA	NA	NA	NA
ENSG00000241673	0	NA	NA	NA	NA	NA	NA	NA
ENSG00000241678	0	NA	NA	NA	NA	NA	NA	NA
ENSG00000241679	0.177838	0.0176426	0.0688063	0.25641	0.797634	NA	NA	NA
ENSG00000241680	0	NA	NA	NA	NA	NA	NA	NA
ENSG00000241684	0.312893	0.0014248	0.0688063	0.0207075	0.983479	NA	ADAMTS9-AS2	100507098
ENSG00000241690	0	NA	NA	NA	NA	NA	NA	NA
ENSG00000241693	0	NA	NA	NA	NA	NA	NA	NA
ENSG00000241695	0	NA	NA	NA	NA	NA	NA	NA
ENSG00000241696	0	NA	NA	NA	NA	NA	LOC100505609	100505609
ENSG00000241697	0.15745	0.0176426	0.0688063	0.25641	0.797634	NA	TMEFF1	8577
ENSG00000241709	0	NA	NA	NA	NA	NA	NA	NA
ENSG00000241717	0	NA	NA	NA	NA	NA	NA	NA
ENSG00000241720	0	NA	NA	NA	NA	NA	NA	NA
ENSG00000241721	0	NA	NA	NA	NA	NA	NA	NA
ENSG00000241722	0	NA	NA	NA	NA	NA	NA	NA
ENSG00000241723	0	NA	NA	NA	NA	NA	NA	NA
ENSG00000241728	0	NA	NA	NA	NA	NA	NA	NA
ENSG00000241735	0.314899	0.0338604	0.0688063	0.492112	0.62264	NA	FABP5P3	220832
ENSG00000241737	0	NA	NA	NA	NA	NA	NA	NA
ENSG00000241738	0	NA	NA	NA	NA	NA	NA	NA
ENSG00000241739	0	NA	NA	NA	NA	NA	NA	NA
ENSG00000241743	0	NA	NA	NA	NA	NA	XACT	105463123
ENSG00000241744	0	NA	NA	NA	NA	NA	NA	NA
ENSG00000241745	0	NA	NA	NA	NA	NA	NA	NA
ENSG00000241746	0	NA	NA	NA	NA	NA	NA	NA
ENSG00000241749	1.85886	-0.0813314	0.129671	-0.627213	0.530519	NA	RPSAP52	204010
ENSG00000241754	0	NA	NA	NA	NA	NA	NA	NA
ENSG00000241755	0	NA	NA	NA	NA	NA	NA	NA
ENSG00000241756	0	NA	NA	NA	NA	NA	NA	NA
ENSG00000241757	0	NA	NA	NA	NA	NA	NA	NA
ENSG00000241765	0	NA	NA	NA	NA	NA	NA	NA
ENSG00000241767	0	NA	NA	NA	NA	NA	LINC01324	104355289
ENSG00000241769	0.812801	-0.0655988	0.104621	-0.627013	0.530651	NA	LINC00893	100131434
ENSG00000241770	4.09008	-0.194836	0.211886	-0.91953	0.357818	NA	NA	NA
ENSG00000241772	0.155444	-0.014793	0.0688063	-0.214995	0.829771	NA	NA	NA
ENSG00000241774	0	NA	NA	NA	NA	NA	NA	NA
ENSG00000241776	0	NA	NA	NA	NA	NA	NA	NA
ENSG00000241777	0	NA	NA	NA	NA	NA	NA	NA
ENSG00000241778	0	NA	NA	NA	NA	NA	NA	NA
ENSG00000241781	0	NA	NA	NA	NA	NA	NA	NA
ENSG00000241782	0	NA	NA	NA	NA	NA	NA	NA
ENSG00000241785	0	NA	NA	NA	NA	NA	NA	NA
ENSG00000241787	0	NA	NA	NA	NA	NA	NA	NA
ENSG00000241788	0	NA	NA	NA	NA	NA	NA	NA
ENSG00000241789	0	NA	NA	NA	NA	NA	NA	NA
ENSG00000241790	0	NA	NA	NA	NA	NA	NA	NA
ENSG00000241791	0	NA	NA	NA	NA	NA	NA	NA
ENSG00000241792	0	NA	NA	NA	NA	NA	NA	NA
ENSG00000241794	0.155444	-0.014793	0.0688063	-0.214995	0.829771	NA	SPRR2A	6700
ENSG00000241804	0	NA	NA	NA	NA	NA	NA	NA
ENSG00000241807	0	NA	NA	NA	NA	NA	NA	NA
ENSG00000241808	0	NA	NA	NA	NA	NA	NA	NA
ENSG00000241809	0	NA	NA	NA	NA	NA	NA	NA
ENSG00000241810	0	NA	NA	NA	NA	NA	NA	NA
ENSG00000241815	0	NA	NA	NA	NA	NA	NA	NA
ENSG00000241818	0	NA	NA	NA	NA	NA	NA	NA
ENSG00000241821	0	NA	NA	NA	NA	NA	NA	NA
ENSG00000241825	0	NA	NA	NA	NA	NA	NA	NA
ENSG00000241828	0	NA	NA	NA	NA	NA	NA	NA
ENSG00000241829	0	NA	NA	NA	NA	NA	NA	NA
ENSG00000241832	0	NA	NA	NA	NA	NA	CECR3	27442
ENSG00000241834	0	NA	NA	NA	NA	NA	NA	NA
ENSG00000241838	0	NA	NA	NA	NA	NA	NA	NA
ENSG00000241846	0	NA	NA	NA	NA	NA	NA	NA
ENSG00000241853	0	NA	NA	NA	NA	NA	NA	NA
ENSG00000241859	0	NA	NA	NA	NA	NA	NA	NA
ENSG00000241860	8.3061	-0.144506	0.245965	-0.587506	0.556864	NA	NA	NA
ENSG00000241861	0	NA	NA	NA	NA	NA	NA	NA
ENSG00000241866	0	NA	NA	NA	NA	NA	NA	NA
ENSG00000241868	0.177838	0.0176426	0.0688063	0.25641	0.797634	NA	NA	NA
ENSG00000241869	0	NA	NA	NA	NA	NA	NA	NA
ENSG00000241870	0	NA	NA	NA	NA	NA	NA	NA
ENSG00000241874	0	NA	NA	NA	NA	NA	NA	NA
ENSG00000241877	0	NA	NA	NA	NA	NA	NA	NA
ENSG00000241879	0	NA	NA	NA	NA	NA	NA	NA
ENSG00000241881	0	NA	NA	NA	NA	NA	NA	NA
ENSG00000241882	0	NA	NA	NA	NA	NA	NA	NA
ENSG00000241884	0	NA	NA	NA	NA	NA	NA	NA
ENSG00000241886	0.15745	0.0176426	0.0688063	0.25641	0.797634	NA	NA	NA
ENSG00000241888	0	NA	NA	NA	NA	NA	NA	NA
ENSG00000241889	3.97988	0.128879	0.192785	0.668512	0.503807	NA	NA	NA
ENSG00000241890	0	NA	NA	NA	NA	NA	NA	NA
ENSG00000241891	0	NA	NA	NA	NA	NA	NA	NA
ENSG00000241899	0	NA	NA	NA	NA	NA	NA	NA
ENSG00000241905	0	NA	NA	NA	NA	NA	NA	NA
ENSG00000241907	0	NA	NA	NA	NA	NA	NA	NA
ENSG00000241911	0	NA	NA	NA	NA	NA	NA	NA
ENSG00000241912	0	NA	NA	NA	NA	NA	NA	NA
ENSG00000241913	0	NA	NA	NA	NA	NA	NA	NA
ENSG00000241917	0	NA	NA	NA	NA	NA	NA	NA
ENSG00000241921	0	NA	NA	NA	NA	NA	NA	NA
ENSG00000241923	2.18065	0.0270638	0.162453	0.166595	0.867689	NA	NA	NA
ENSG00000241926	0	NA	NA	NA	NA	NA	NA	NA
ENSG00000241929	0	NA	NA	NA	NA	NA	NA	NA
ENSG00000241932	0	NA	NA	NA	NA	NA	NA	NA
ENSG00000241933	0.492737	0.064191	0.0787555	0.815067	0.415034	NA	LOC101929159	101929159
ENSG00000241935	1.98587	-0.0415579	0.160576	-0.258805	0.795785	NA	HOGA1	112817
ENSG00000241939	0	NA	NA	NA	NA	NA	NA	NA
ENSG00000241941	0	NA	NA	NA	NA	NA	NA	NA
ENSG00000241942	0	NA	NA	NA	NA	NA	NA	NA
ENSG00000241943	0	NA	NA	NA	NA	NA	NA	NA
ENSG00000241946	0	NA	NA	NA	NA	NA	NA	NA
ENSG00000241947	0	NA	NA	NA	NA	NA	NA	NA
ENSG00000241950	0	NA	NA	NA	NA	NA	NA	NA
ENSG00000241954	0	NA	NA	NA	NA	NA	NA	NA
ENSG00000241956	0.168217	-0.014793	0.0688063	-0.214995	0.829771	NA	LOC102546299	102546299
ENSG00000241959	0.177838	0.0176426	0.0688063	0.25641	0.797634	NA	NA	NA
ENSG00000241961	0	NA	NA	NA	NA	NA	NA	NA
ENSG00000241962	1.27511	-0.0395639	0.121387	-0.325931	0.744477	NA	MRPL30	51263
ENSG00000241963	0	NA	NA	NA	NA	NA	NA	NA
ENSG00000241964	0	NA	NA	NA	NA	NA	NA	NA
ENSG00000241965	0	NA	NA	NA	NA	NA	NA	NA
ENSG00000241975	5.32152	-0.125662	0.221925	-0.566237	0.571233	NA	NA	NA
ENSG00000241978	7.70032	-0.0751771	0.246465	-0.305021	0.76035	NA	AKAP2	11217
ENSG00000241981	0	NA	NA	NA	NA	NA	NA	NA
ENSG00000241983	0	NA	NA	NA	NA	NA	NA	NA
ENSG00000241984	0	NA	NA	NA	NA	NA	NA	NA
ENSG00000241985	0	NA	NA	NA	NA	NA	NA	NA
ENSG00000241991	0	NA	NA	NA	NA	NA	NA	NA
ENSG00000241992	0	NA	NA	NA	NA	NA	NA	NA
ENSG00000241993	0	NA	NA	NA	NA	NA	NA	NA
ENSG00000241997	0	NA	NA	NA	NA	NA	NA	NA
ENSG00000242001	0	NA	NA	NA	NA	NA	NA	NA
ENSG00000242009	0	NA	NA	NA	NA	NA	NA	NA
ENSG00000242012	0	NA	NA	NA	NA	NA	NA	NA
ENSG00000242014	0	NA	NA	NA	NA	NA	NA	NA
ENSG00000242017	0.650602	0.0823786	0.0877809	0.938457	0.34801	NA	NA	NA
ENSG00000242019	0	NA	NA	NA	NA	NA	KIR3DL3	115653
ENSG00000242020	0	NA	NA	NA	NA	NA	NA	NA
ENSG00000242021	0	NA	NA	NA	NA	NA	NA	NA
ENSG00000242028	2.50076	-0.00997187	0.183549	-0.0543282	0.956674	NA	HYPK	25764
ENSG00000242029	0	NA	NA	NA	NA	NA	NA	NA
ENSG00000242034	0	NA	NA	NA	NA	NA	NA	NA
ENSG00000242036	0	NA	NA	NA	NA	NA	NA	NA
ENSG00000242041	0	NA	NA	NA	NA	NA	NA	NA
ENSG00000242042	0	NA	NA	NA	NA	NA	LOC255654	255654
ENSG00000242048	0	NA	NA	NA	NA	NA	LOC644090	644090
ENSG00000242049	0	NA	NA	NA	NA	NA	DNAJB8-AS1	285224
ENSG00000242052	0	NA	NA	NA	NA	NA	NA	NA
ENSG00000242058	0	NA	NA	NA	NA	NA	NA	NA
ENSG00000242060	5.11899	0.38009	0.223943	1.69727	0.0896463	NA	NA	NA
ENSG00000242061	0	NA	NA	NA	NA	NA	NA	NA
ENSG00000242062	0	NA	NA	NA	NA	NA	NA	NA
ENSG00000242065	0	NA	NA	NA	NA	NA	NA	NA
ENSG00000242066	0	NA	NA	NA	NA	NA	NA	NA
ENSG00000242067	2.19348	0.296293	0.168947	1.75376	0.0794713	NA	NA	NA
ENSG00000242068	0	NA	NA	NA	NA	NA	NA	NA
ENSG00000242070	0	NA	NA	NA	NA	NA	NA	NA
ENSG00000242072	0	NA	NA	NA	NA	NA	NA	NA
ENSG00000242073	0	NA	NA	NA	NA	NA	NA	NA
ENSG00000242076	0	NA	NA	NA	NA	NA	NA	NA
ENSG00000242078	0	NA	NA	NA	NA	NA	NA	NA
ENSG00000242079	0	NA	NA	NA	NA	NA	NA	NA
ENSG00000242080	0	NA	NA	NA	NA	NA	NA	NA
ENSG00000242082	0	NA	NA	NA	NA	NA	NA	NA
ENSG00000242083	9.22989	0.404499	0.257701	1.56965	0.116497	NA	NA	NA
ENSG00000242085	1.81724	-0.0148387	0.14381	-0.103183	0.917818	NA	NA	NA
ENSG00000242087	0	NA	NA	NA	NA	NA	NA	NA
ENSG00000242088	0.346055	0.0014762	0.0700147	0.0210842	0.983179	NA	NA	NA
ENSG00000242094	0.328339	-0.0310108	0.0688063	-0.450697	0.652208	NA	NA	NA
ENSG00000242097	0	NA	NA	NA	NA	NA	NA	NA
ENSG00000242100	0.168217	-0.014793	0.0688063	-0.214995	0.829771	NA	NA	NA
ENSG00000242101	0	NA	NA	NA	NA	NA	NA	NA
ENSG00000242102	0	NA	NA	NA	NA	NA	NA	NA
ENSG00000242103	0	NA	NA	NA	NA	NA	NA	NA
ENSG00000242104	0.670575	0.0857611	0.0894738	0.958505	0.337808	NA	NA	NA
ENSG00000242107	0	NA	NA	NA	NA	NA	NA	NA
ENSG00000242109	0	NA	NA	NA	NA	NA	NA	NA
ENSG00000242110	5.10828	-0.0544524	0.230016	-0.236733	0.812864	NA	AMACR	23600
ENSG00000242111	0.15745	0.0176426	0.0688063	0.25641	0.797634	NA	NA	NA
ENSG00000242113	0	NA	NA	NA	NA	NA	NA	NA
ENSG00000242118	0	NA	NA	NA	NA	NA	NA	NA
ENSG00000242119	0	NA	NA	NA	NA	NA	NA	NA
ENSG00000242120	0	NA	NA	NA	NA	NA	NA	NA
ENSG00000242121	0	NA	NA	NA	NA	NA	NA	NA
ENSG00000242123	0	NA	NA	NA	NA	NA	NA	NA
ENSG00000242134	0	NA	NA	NA	NA	NA	NA	NA
ENSG00000242135	0	NA	NA	NA	NA	NA	NA	NA
ENSG00000242136	0	NA	NA	NA	NA	NA	NA	NA
ENSG00000242137	0	NA	NA	NA	NA	NA	NA	NA
ENSG00000242140	0	NA	NA	NA	NA	NA	NA	NA
ENSG00000242142	0	NA	NA	NA	NA	NA	NA	NA
ENSG00000242145	0	NA	NA	NA	NA	NA	NA	NA
ENSG00000242147	4.17466	-0.0667327	0.191219	-0.348985	0.727101	NA	LOC105376382	105376382
ENSG00000242150	0	NA	NA	NA	NA	NA	NA	NA
ENSG00000242151	0	NA	NA	NA	NA	NA	NA	NA
ENSG00000242152	0	NA	NA	NA	NA	NA	NA	NA
ENSG00000242153	0	NA	NA	NA	NA	NA	TTTY9A	83864
ENSG00000242154	0	NA	NA	NA	NA	NA	NA	NA
ENSG00000242156	0	NA	NA	NA	NA	NA	NA	NA
ENSG00000242158	0	NA	NA	NA	NA	NA	NA	NA
ENSG00000242159	1.00041	-0.0464981	0.121767	-0.381861	0.702565	NA	NA	NA
ENSG00000242162	0	NA	NA	NA	NA	NA	NA	NA
ENSG00000242163	0	NA	NA	NA	NA	NA	NA	NA
ENSG00000242165	0	NA	NA	NA	NA	NA	NA	NA
ENSG00000242169	0	NA	NA	NA	NA	NA	NA	NA
ENSG00000242170	0	NA	NA	NA	NA	NA	NA	NA
ENSG00000242173	0	NA	NA	NA	NA	NA	ARHGDIG	398
ENSG00000242175	0	NA	NA	NA	NA	NA	NA	NA
ENSG00000242176	0	NA	NA	NA	NA	NA	NA	NA
ENSG00000242178	0	NA	NA	NA	NA	NA	NA	NA
ENSG00000242180	0	NA	NA	NA	NA	NA	OR51B5	282763
ENSG00000242182	0	NA	NA	NA	NA	NA	NA	NA
ENSG00000242186	0	NA	NA	NA	NA	NA	NA	NA
ENSG00000242190	0	NA	NA	NA	NA	NA	NA	NA
ENSG00000242195	0	NA	NA	NA	NA	NA	NA	NA
ENSG00000242197	0	NA	NA	NA	NA	NA	NA	NA
ENSG00000242198	0	NA	NA	NA	NA	NA	NA	NA
ENSG00000242199	0	NA	NA	NA	NA	NA	NA	NA
ENSG00000242201	0	NA	NA	NA	NA	NA	NA	NA
ENSG00000242206	0	NA	NA	NA	NA	NA	NA	NA
ENSG00000242207	0	NA	NA	NA	NA	NA	NA	NA
ENSG00000242208	0	NA	NA	NA	NA	NA	NA	NA
ENSG00000242209	0	NA	NA	NA	NA	NA	NA	NA
ENSG00000242214	0	NA	NA	NA	NA	NA	NA	NA
ENSG00000242216	0	NA	NA	NA	NA	NA	NA	NA
ENSG00000242220	2.81253	-0.200387	0.183627	-1.09127	0.275154	NA	TCP10L	140290
ENSG00000242221	1.13578	-0.172305	0.124543	-1.38349	0.166514	NA	PSG2	5670
ENSG00000242222	0	NA	NA	NA	NA	NA	NA	NA
ENSG00000242229	0	NA	NA	NA	NA	NA	NA	NA
ENSG00000242236	0	NA	NA	NA	NA	NA	NA	NA
ENSG00000242241	0	NA	NA	NA	NA	NA	NA	NA
ENSG00000242242	2.63654	-0.151315	0.191493	-0.790186	0.429419	NA	NA	NA
ENSG00000242244	0	NA	NA	NA	NA	NA	NA	NA
ENSG00000242246	0	NA	NA	NA	NA	NA	NA	NA
ENSG00000242248	0	NA	NA	NA	NA	NA	NA	NA
ENSG00000242251	0	NA	NA	NA	NA	NA	NA	NA
ENSG00000242252	0.356091	0.0356294	0.0705491	0.50503	0.613538	NA	BGLAP	632
ENSG00000242255	0	NA	NA	NA	NA	NA	NA	NA
ENSG00000242256	0	NA	NA	NA	NA	NA	NA	NA
ENSG00000242258	0.155444	-0.014793	0.0688063	-0.214995	0.829771	NA	LINC00996	285972
ENSG00000242261	0	NA	NA	NA	NA	NA	NA	NA
ENSG00000242262	2.28774	0.0920188	0.164675	0.55879	0.576305	NA	NA	NA
ENSG00000242266	0	NA	NA	NA	NA	NA	NA	NA
ENSG00000242267	0	NA	NA	NA	NA	NA	NA	NA
ENSG00000242268	0	NA	NA	NA	NA	NA	LOC100507661	100507661
ENSG00000242272	0.168217	-0.014793	0.0688063	-0.214995	0.829771	NA	NA	NA
ENSG00000242276	0	NA	NA	NA	NA	NA	NA	NA
ENSG00000242278	0	NA	NA	NA	NA	NA	NA	NA
ENSG00000242279	0	NA	NA	NA	NA	NA	NA	NA
ENSG00000242280	0	NA	NA	NA	NA	NA	NA	NA
ENSG00000242281	0	NA	NA	NA	NA	NA	NA	NA
ENSG00000242285	0	NA	NA	NA	NA	NA	NA	NA
ENSG00000242288	0	NA	NA	NA	NA	NA	NA	NA
ENSG00000242290	0	NA	NA	NA	NA	NA	LOC101929754	101929754
ENSG00000242291	0	NA	NA	NA	NA	NA	NA	NA
ENSG00000242292	0	NA	NA	NA	NA	NA	NA	NA
ENSG00000242293	0	NA	NA	NA	NA	NA	NA	NA
ENSG00000242294	5.84789	0.088775	0.23665	0.375133	0.707562	NA	STAG3L5P	101735302
ENSG00000242295	0	NA	NA	NA	NA	NA	NA	NA
ENSG00000242296	0	NA	NA	NA	NA	NA	NA	NA
ENSG00000242307	0	NA	NA	NA	NA	NA	NA	NA
ENSG00000242308	0	NA	NA	NA	NA	NA	NA	NA
ENSG00000242314	0	NA	NA	NA	NA	NA	NA	NA
ENSG00000242315	0	NA	NA	NA	NA	NA	NA	NA
ENSG00000242317	0	NA	NA	NA	NA	NA	NA	NA
ENSG00000242318	0	NA	NA	NA	NA	NA	NA	NA
ENSG00000242320	0	NA	NA	NA	NA	NA	NA	NA
ENSG00000242321	0	NA	NA	NA	NA	NA	NA	NA
ENSG00000242324	0	NA	NA	NA	NA	NA	NA	NA
ENSG00000242325	0	NA	NA	NA	NA	NA	NA	NA
ENSG00000242326	0	NA	NA	NA	NA	NA	NA	NA
ENSG00000242327	0	NA	NA	NA	NA	NA	NA	NA
ENSG00000242329	0	NA	NA	NA	NA	NA	NA	NA
ENSG00000242330	0	NA	NA	NA	NA	NA	NA	NA
ENSG00000242337	0.516212	0.0294378	0.0880705	0.334253	0.738189	NA	NA	NA
ENSG00000242338	1.65018	0.065884	0.162075	0.406503	0.684373	NA	NA	NA
ENSG00000242339	0	NA	NA	NA	NA	NA	NA	NA
ENSG00000242341	0	NA	NA	NA	NA	NA	NA	NA
ENSG00000242348	0	NA	NA	NA	NA	NA	NA	NA
ENSG00000242349	0.664774	-0.0821024	0.0881653	-0.931232	0.351734	NA	NA	NA
ENSG00000242352	2.81496	-0.118702	0.166839	-0.711472	0.476792	NA	NA	NA
ENSG00000242353	0	NA	NA	NA	NA	NA	NA	NA
ENSG00000242358	0.160121	-0.014793	0.0688063	-0.214995	0.829771	NA	NA	NA
ENSG00000242360	0	NA	NA	NA	NA	NA	NA	NA
ENSG00000242362	0	NA	NA	NA	NA	NA	CT47A2	728090
ENSG00000242364	0	NA	NA	NA	NA	NA	NA	NA
ENSG00000242365	0	NA	NA	NA	NA	NA	NA	NA
ENSG00000242366	0	NA	NA	NA	NA	NA	UGT1A8	54576
ENSG00000242370	0	NA	NA	NA	NA	NA	KCNAB1-AS1	100874084
ENSG00000242371	0	NA	NA	NA	NA	NA	NA	NA
ENSG00000242375	0	NA	NA	NA	NA	NA	NA	NA
ENSG00000242381	0	NA	NA	NA	NA	NA	NA	NA
ENSG00000242385	0	NA	NA	NA	NA	NA	LINC00901	100506724
ENSG00000242387	0	NA	NA	NA	NA	NA	NA	NA
ENSG00000242389	0	NA	NA	NA	NA	NA	RBMY1E	378950
ENSG00000242390	0	NA	NA	NA	NA	NA	NA	NA
ENSG00000242391	0	NA	NA	NA	NA	NA	NA	NA
ENSG00000242393	0	NA	NA	NA	NA	NA	NA	NA
ENSG00000242396	1.76759	-0.0221276	0.143349	-0.154361	0.877325	NA	NA	NA
ENSG00000242398	0	NA	NA	NA	NA	NA	NA	NA
ENSG00000242399	0.177838	0.0176426	0.0688063	0.25641	0.797634	NA	NA	NA
ENSG00000242405	0	NA	NA	NA	NA	NA	NA	NA
ENSG00000242407	0	NA	NA	NA	NA	NA	NA	NA
ENSG00000242411	0	NA	NA	NA	NA	NA	NA	NA
ENSG00000242412	0.676334	0.00461512	0.0969889	0.047584	0.962048	NA	DBIL5P2	100169989
ENSG00000242417	0	NA	NA	NA	NA	NA	NA	NA
ENSG00000242419	0.317571	0.0014248	0.0688063	0.0207075	0.983479	NA	PCDHGC4	56098
ENSG00000242423	0	NA	NA	NA	NA	NA	NA	NA
ENSG00000242428	0	NA	NA	NA	NA	NA	C3orf67-AS1	101929238
ENSG00000242430	0	NA	NA	NA	NA	NA	NA	NA
ENSG00000242431	0	NA	NA	NA	NA	NA	NA	NA
ENSG00000242435	0	NA	NA	NA	NA	NA	UPK3BP1	107080637
ENSG00000242436	0	NA	NA	NA	NA	NA	NA	NA
ENSG00000242439	0	NA	NA	NA	NA	NA	NA	NA
ENSG00000242440	0	NA	NA	NA	NA	NA	NA	NA
ENSG00000242441	0	NA	NA	NA	NA	NA	GTF2A1L	11036
ENSG00000242444	0	NA	NA	NA	NA	NA	NA	NA
ENSG00000242456	0	NA	NA	NA	NA	NA	NA	NA
ENSG00000242457	1.63547	0.00458236	0.153944	0.0297663	0.976253	NA	NA	NA
ENSG00000242461	0	NA	NA	NA	NA	NA	NA	NA
ENSG00000242463	0	NA	NA	NA	NA	NA	NA	NA
ENSG00000242472	0	NA	NA	NA	NA	NA	NA	NA
ENSG00000242473	0	NA	NA	NA	NA	NA	NA	NA
ENSG00000242477	3.38246	0.084099	0.181841	0.462487	0.643732	NA	NA	NA
ENSG00000242479	0	NA	NA	NA	NA	NA	NA	NA
ENSG00000242482	0	NA	NA	NA	NA	NA	NA	NA
ENSG00000242483	0	NA	NA	NA	NA	NA	NA	NA
ENSG00000242488	0	NA	NA	NA	NA	NA	NA	NA
ENSG00000242493	0	NA	NA	NA	NA	NA	NA	NA
ENSG00000242507	0	NA	NA	NA	NA	NA	NA	NA
ENSG00000242509	0	NA	NA	NA	NA	NA	NA	NA
ENSG00000242510	0	NA	NA	NA	NA	NA	NA	NA
ENSG00000242512	0	NA	NA	NA	NA	NA	LINC01206	100996490
ENSG00000242515	0	NA	NA	NA	NA	NA	UGT1A10	54575
ENSG00000242520	0	NA	NA	NA	NA	NA	MAGEA5	4104
ENSG00000242522	0	NA	NA	NA	NA	NA	KLHL6-AS1	100874019
ENSG00000242524	0	NA	NA	NA	NA	NA	NA	NA
ENSG00000242525	0	NA	NA	NA	NA	NA	NA	NA
ENSG00000242527	0	NA	NA	NA	NA	NA	NA	NA
ENSG00000242529	0	NA	NA	NA	NA	NA	NA	NA
ENSG00000242531	0	NA	NA	NA	NA	NA	NA	NA
ENSG00000242534	0	NA	NA	NA	NA	NA	NA	NA
ENSG00000242536	0	NA	NA	NA	NA	NA	NA	NA
ENSG00000242537	0	NA	NA	NA	NA	NA	NA	NA
ENSG00000242539	1.49046	-0.0731858	0.146261	-0.500379	0.616808	NA	NA	NA
ENSG00000242540	0	NA	NA	NA	NA	NA	NA	NA
ENSG00000242545	0	NA	NA	NA	NA	NA	NA	NA
ENSG00000242547	0	NA	NA	NA	NA	NA	NA	NA
ENSG00000242550	0	NA	NA	NA	NA	NA	SERPINB10	5273
ENSG00000242551	0	NA	NA	NA	NA	NA	NA	NA
ENSG00000242552	0	NA	NA	NA	NA	NA	NA	NA
ENSG00000242553	3.08132	-0.261696	0.195493	-1.33864	0.180686	NA	NA	NA
ENSG00000242559	0	NA	NA	NA	NA	NA	NA	NA
ENSG00000242560	0	NA	NA	NA	NA	NA	NA	NA
ENSG00000242561	0	NA	NA	NA	NA	NA	NA	NA
ENSG00000242562	0	NA	NA	NA	NA	NA	NA	NA
ENSG00000242565	0	NA	NA	NA	NA	NA	NA	NA
ENSG00000242568	0	NA	NA	NA	NA	NA	NA	NA
ENSG00000242571	7.89684	0.177011	0.247824	0.714262	0.475065	NA	NA	NA
ENSG00000242573	0	NA	NA	NA	NA	NA	NA	NA
ENSG00000242575	0.168217	-0.014793	0.0688063	-0.214995	0.829771	NA	NA	NA
ENSG00000242578	0	NA	NA	NA	NA	NA	NA	NA
ENSG00000242580	0	NA	NA	NA	NA	NA	NA	NA
ENSG00000242583	0	NA	NA	NA	NA	NA	NA	NA
ENSG00000242586	0	NA	NA	NA	NA	NA	NA	NA
ENSG00000242588	2.27171	0.0583885	0.174753	0.33412	0.738289	NA	NA	NA
ENSG00000242590	0	NA	NA	NA	NA	NA	NA	NA
ENSG00000242593	0	NA	NA	NA	NA	NA	NA	NA
ENSG00000242595	0	NA	NA	NA	NA	NA	NA	NA
ENSG00000242598	0	NA	NA	NA	NA	NA	NA	NA
ENSG00000242599	0	NA	NA	NA	NA	NA	CSAG4	100130935
ENSG00000242600	0.178253	0.0176426	0.0688063	0.25641	0.797634	NA	MBL1P	8512
ENSG00000242602	0	NA	NA	NA	NA	NA	NA	NA
ENSG00000242607	0	NA	NA	NA	NA	NA	NA	NA
ENSG00000242608	0	NA	NA	NA	NA	NA	RPS23P5	100271093
ENSG00000242609	0	NA	NA	NA	NA	NA	NA	NA
ENSG00000242610	0	NA	NA	NA	NA	NA	NA	NA
ENSG00000242611	0	NA	NA	NA	NA	NA	NA	NA
ENSG00000242613	0	NA	NA	NA	NA	NA	NA	NA
ENSG00000242614	0	NA	NA	NA	NA	NA	NA	NA
ENSG00000242615	2.34892	0.28313	0.178287	1.58806	0.112273	NA	NA	NA
ENSG00000242616	5.34115	-0.0121458	0.21891	-0.0554831	0.955754	NA	GNG10	2790
ENSG00000242618	0	NA	NA	NA	NA	NA	NA	NA
ENSG00000242622	2.48803	-0.153289	0.174471	-0.878596	0.37962	NA	NA	NA
ENSG00000242628	0	NA	NA	NA	NA	NA	NA	NA
ENSG00000242634	0	NA	NA	NA	NA	NA	NA	NA
ENSG00000242635	0	NA	NA	NA	NA	NA	NA	NA
ENSG00000242636	0	NA	NA	NA	NA	NA	NA	NA
ENSG00000242638	0	NA	NA	NA	NA	NA	NA	NA
ENSG00000242640	0	NA	NA	NA	NA	NA	NA	NA
ENSG00000242641	0	NA	NA	NA	NA	NA	LINC00971	440970
ENSG00000242650	0	NA	NA	NA	NA	NA	NA	NA
ENSG00000242651	0	NA	NA	NA	NA	NA	NA	NA
ENSG00000242653	0	NA	NA	NA	NA	NA	NA	NA
ENSG00000242654	0	NA	NA	NA	NA	NA	NA	NA
ENSG00000242657	0	NA	NA	NA	NA	NA	NA	NA
ENSG00000242659	0.155444	-0.014793	0.0688063	-0.214995	0.829771	NA	NA	NA
ENSG00000242660	1.20759	0.144582	0.132955	1.08745	0.27684	NA	NA	NA
ENSG00000242661	0	NA	NA	NA	NA	NA	NA	NA
ENSG00000242667	0	NA	NA	NA	NA	NA	NA	NA
ENSG00000242668	0	NA	NA	NA	NA	NA	NA	NA
ENSG00000242670	0	NA	NA	NA	NA	NA	NA	NA
ENSG00000242671	0	NA	NA	NA	NA	NA	LOC101927866	101927866
ENSG00000242673	0	NA	NA	NA	NA	NA	NA	NA
ENSG00000242675	0	NA	NA	NA	NA	NA	NA	NA
ENSG00000242683	0	NA	NA	NA	NA	NA	NA	NA
ENSG00000242686	0	NA	NA	NA	NA	NA	LOC101928521	101928521
ENSG00000242688	0	NA	NA	NA	NA	NA	NA	NA
ENSG00000242692	0.160121	-0.014793	0.0688063	-0.214995	0.829771	NA	NA	NA
ENSG00000242696	0	NA	NA	NA	NA	NA	NA	NA
ENSG00000242697	0	NA	NA	NA	NA	NA	NA	NA
ENSG00000242699	0	NA	NA	NA	NA	NA	NA	NA
ENSG00000242703	0	NA	NA	NA	NA	NA	NA	NA
ENSG00000242705	0	NA	NA	NA	NA	NA	NA	NA
ENSG00000242706	0	NA	NA	NA	NA	NA	NA	NA
ENSG00000242707	0.356506	0.0338604	0.0688063	0.492112	0.62264	NA	NA	NA
ENSG00000242709	0	NA	NA	NA	NA	NA	NA	NA
ENSG00000242719	0	NA	NA	NA	NA	NA	NA	NA
ENSG00000242727	0	NA	NA	NA	NA	NA	NA	NA
ENSG00000242728	0	NA	NA	NA	NA	NA	NA	NA
ENSG00000242729	0	NA	NA	NA	NA	NA	NA	NA
ENSG00000242731	0	NA	NA	NA	NA	NA	NA	NA
ENSG00000242735	0	NA	NA	NA	NA	NA	NA	NA
ENSG00000242736	0	NA	NA	NA	NA	NA	NA	NA
ENSG00000242737	0	NA	NA	NA	NA	NA	NA	NA
ENSG00000242741	0	NA	NA	NA	NA	NA	NA	NA
ENSG00000242747	0.844551	-0.0222407	0.114039	-0.195027	0.845371	NA	NA	NA
ENSG00000242748	0.498496	-0.018479	0.078555	-0.235237	0.814025	NA	NA	NA
ENSG00000242752	0	NA	NA	NA	NA	NA	NA	NA
ENSG00000242753	0	NA	NA	NA	NA	NA	NA	NA
ENSG00000242756	0.160121	-0.014793	0.0688063	-0.214995	0.829771	NA	NA	NA
ENSG00000242757	0	NA	NA	NA	NA	NA	NA	NA
ENSG00000242759	0	NA	NA	NA	NA	NA	LINC00882	100302640
ENSG00000242764	0	NA	NA	NA	NA	NA	NA	NA
ENSG00000242766	0	NA	NA	NA	NA	NA	NA	NA
ENSG00000242767	0	NA	NA	NA	NA	NA	ZBTB20-AS4	100874131
ENSG00000242768	0	NA	NA	NA	NA	NA	NA	NA
ENSG00000242769	0	NA	NA	NA	NA	NA	NA	NA
ENSG00000242770	0	NA	NA	NA	NA	NA	NA	NA
ENSG00000242771	0	NA	NA	NA	NA	NA	NA	NA
ENSG00000242775	0	NA	NA	NA	NA	NA	NA	NA
ENSG00000242781	0	NA	NA	NA	NA	NA	NA	NA
ENSG00000242790	0	NA	NA	NA	NA	NA	NA	NA
ENSG00000242791	0	NA	NA	NA	NA	NA	NA	NA
ENSG00000242793	0	NA	NA	NA	NA	NA	NA	NA
ENSG00000242794	0	NA	NA	NA	NA	NA	NA	NA
ENSG00000242795	0	NA	NA	NA	NA	NA	NA	NA
ENSG00000242797	0	NA	NA	NA	NA	NA	NA	NA
ENSG00000242798	1.57857	-0.188944	0.144665	-1.30608	0.191526	NA	NA	NA
ENSG00000242807	0	NA	NA	NA	NA	NA	NA	NA
ENSG00000242808	0.833368	0.0267767	0.104914	0.255225	0.798549	NA	SOX2-OT	347689
ENSG00000242810	0	NA	NA	NA	NA	NA	NA	NA
ENSG00000242811	0	NA	NA	NA	NA	NA	NA	NA
ENSG00000242814	4.58745	0.147397	0.218234	0.675408	0.499417	NA	NA	NA
ENSG00000242816	0	NA	NA	NA	NA	NA	NA	NA
ENSG00000242818	0	NA	NA	NA	NA	NA	NA	NA
ENSG00000242828	0	NA	NA	NA	NA	NA	NA	NA
ENSG00000242829	0	NA	NA	NA	NA	NA	NA	NA
ENSG00000242834	0	NA	NA	NA	NA	NA	NA	NA
ENSG00000242836	0	NA	NA	NA	NA	NA	NA	NA
ENSG00000242837	0	NA	NA	NA	NA	NA	NA	NA
ENSG00000242841	0	NA	NA	NA	NA	NA	NA	NA
ENSG00000242849	0	NA	NA	NA	NA	NA	NA	NA
ENSG00000242850	0	NA	NA	NA	NA	NA	NA	NA
ENSG00000242852	1.15411	0.132453	0.129348	1.02401	0.305832	NA	ZNF709	163051
ENSG00000242853	0.650852	0.00342233	0.104443	0.0327676	0.97386	NA	NA	NA
ENSG00000242854	0	NA	NA	NA	NA	NA	NA	NA
ENSG00000242855	0	NA	NA	NA	NA	NA	NA	NA
ENSG00000242856	0	NA	NA	NA	NA	NA	NA	NA
ENSG00000242858	0.849494	0.0346621	0.114377	0.303052	0.76185	NA	NA	NA
ENSG00000242860	0	NA	NA	NA	NA	NA	NA	NA
ENSG00000242861	8.45449	-0.0664187	0.250944	-0.264675	0.79126	NA	NA	NA
ENSG00000242863	0	NA	NA	NA	NA	NA	NA	NA
ENSG00000242865	0	NA	NA	NA	NA	NA	NA	NA
ENSG00000242866	0	NA	NA	NA	NA	NA	STRC	161497
ENSG00000242875	0	NA	NA	NA	NA	NA	RBMY1B	378948
ENSG00000242876	0	NA	NA	NA	NA	NA	NA	NA
ENSG00000242879	0	NA	NA	NA	NA	NA	NA	NA
ENSG00000242880	0.168217	-0.014793	0.0688063	-0.214995	0.829771	NA	NA	NA
ENSG00000242882	0.178253	0.0176426	0.0688063	0.25641	0.797634	NA	NA	NA
ENSG00000242887	0	NA	NA	NA	NA	NA	NA	NA
ENSG00000242888	0	NA	NA	NA	NA	NA	NA	NA
ENSG00000242889	0	NA	NA	NA	NA	NA	NA	NA
ENSG00000242893	0	NA	NA	NA	NA	NA	NA	NA
ENSG00000242894	0	NA	NA	NA	NA	NA	NA	NA
ENSG00000242899	0	NA	NA	NA	NA	NA	NA	NA
ENSG00000242902	0.15745	0.0176426	0.0688063	0.25641	0.797634	NA	NA	NA
ENSG00000242908	0	NA	NA	NA	NA	NA	NA	NA
ENSG00000242911	0	NA	NA	NA	NA	NA	NA	NA
ENSG00000242912	0	NA	NA	NA	NA	NA	NA	NA
ENSG00000242915	0	NA	NA	NA	NA	NA	NA	NA
ENSG00000242922	0	NA	NA	NA	NA	NA	NA	NA
ENSG00000242924	0	NA	NA	NA	NA	NA	NA	NA
ENSG00000242925	0	NA	NA	NA	NA	NA	PLCH1-AS2	100874036
ENSG00000242928	0	NA	NA	NA	NA	NA	NA	NA
ENSG00000242931	0	NA	NA	NA	NA	NA	NA	NA
ENSG00000242936	0	NA	NA	NA	NA	NA	NA	NA
ENSG00000242941	0.160121	-0.014793	0.0688063	-0.214995	0.829771	NA	NA	NA
ENSG00000242943	0	NA	NA	NA	NA	NA	NA	NA
ENSG00000242945	0	NA	NA	NA	NA	NA	NA	NA
ENSG00000242948	0	NA	NA	NA	NA	NA	NA	NA
ENSG00000242950	0	NA	NA	NA	NA	NA	ERVW-1	30816
ENSG00000242952	8.37692	0.397956	0.254291	1.56496	0.117591	NA	NA	NA
ENSG00000242953	0	NA	NA	NA	NA	NA	NA	NA
ENSG00000242958	0	NA	NA	NA	NA	NA	NA	NA
ENSG00000242963	0	NA	NA	NA	NA	NA	NA	NA
ENSG00000242968	0.85759	0.0336437	0.114628	0.293503	0.769138	NA	NA	NA
ENSG00000242970	2.53718	0.189196	0.163674	1.15593	0.247709	NA	NA	NA
ENSG00000242971	0	NA	NA	NA	NA	NA	NA	NA
ENSG00000242973	0	NA	NA	NA	NA	NA	LOC101926934	101926934
ENSG00000242976	0	NA	NA	NA	NA	NA	NA	NA
ENSG00000242978	0	NA	NA	NA	NA	NA	NA	NA
ENSG00000242979	0	NA	NA	NA	NA	NA	NA	NA
ENSG00000242983	0	NA	NA	NA	NA	NA	NA	NA
ENSG00000242985	0	NA	NA	NA	NA	NA	NA	NA
ENSG00000242986	0	NA	NA	NA	NA	NA	NA	NA
ENSG00000242989	0	NA	NA	NA	NA	NA	NA	NA
ENSG00000242990	0	NA	NA	NA	NA	NA	NA	NA
ENSG00000242991	0	NA	NA	NA	NA	NA	NA	NA
ENSG00000242992	0.178253	0.0176426	0.0688063	0.25641	0.797634	NA	NA	NA
ENSG00000242993	0	NA	NA	NA	NA	NA	NA	NA
ENSG00000242995	0	NA	NA	NA	NA	NA	NA	NA
ENSG00000242998	0	NA	NA	NA	NA	NA	NA	NA
ENSG00000242999	0	NA	NA	NA	NA	NA	NA	NA
ENSG00000243004	0	NA	NA	NA	NA	NA	NA	NA
ENSG00000243005	0	NA	NA	NA	NA	NA	NA	NA
ENSG00000243007	0	NA	NA	NA	NA	NA	NA	NA
ENSG00000243008	0	NA	NA	NA	NA	NA	NA	NA
ENSG00000243011	0	NA	NA	NA	NA	NA	NA	NA
ENSG00000243012	0	NA	NA	NA	NA	NA	NA	NA
ENSG00000243014	0	NA	NA	NA	NA	NA	NA	NA
ENSG00000243015	0	NA	NA	NA	NA	NA	NA	NA
ENSG00000243016	1.63234	-0.23665	0.1432	-1.65258	0.0984168	NA	NA	NA
ENSG00000243018	0	NA	NA	NA	NA	NA	NA	NA
ENSG00000243020	0	NA	NA	NA	NA	NA	NA	NA
ENSG00000243022	0	NA	NA	NA	NA	NA	NA	NA
ENSG00000243023	0	NA	NA	NA	NA	NA	NA	NA
ENSG00000243024	0.995732	-0.0460005	0.121633	-0.378191	0.705289	NA	NA	NA
ENSG00000243025	0	NA	NA	NA	NA	NA	NA	NA
ENSG00000243027	0	NA	NA	NA	NA	NA	NA	NA
ENSG00000243029	0	NA	NA	NA	NA	NA	NA	NA
ENSG00000243033	0	NA	NA	NA	NA	NA	NA	NA
ENSG00000243035	0	NA	NA	NA	NA	NA	NA	NA
ENSG00000243038	0	NA	NA	NA	NA	NA	NA	NA
ENSG00000243040	0	NA	NA	NA	NA	NA	RBMY2FP	159162
ENSG00000243044	0	NA	NA	NA	NA	NA	NA	NA
ENSG00000243048	0	NA	NA	NA	NA	NA	NA	NA
ENSG00000243049	0	NA	NA	NA	NA	NA	NA	NA
ENSG00000243050	0	NA	NA	NA	NA	NA	NA	NA
ENSG00000243051	0	NA	NA	NA	NA	NA	NA	NA
ENSG00000243053	0	NA	NA	NA	NA	NA	NA	NA
ENSG00000243055	0	NA	NA	NA	NA	NA	NA	NA
ENSG00000243056	0.155444	-0.014793	0.0688063	-0.214995	0.829771	NA	EIF4EBP3	8637
ENSG00000243058	0	NA	NA	NA	NA	NA	NA	NA
ENSG00000243059	0	NA	NA	NA	NA	NA	NA	NA
ENSG00000243062	0.314899	0.0338604	0.0688063	0.492112	0.62264	NA	NA	NA
ENSG00000243063	0	NA	NA	NA	NA	NA	NA	NA
ENSG00000243064	0	NA	NA	NA	NA	NA	ABCC13	150000
ENSG00000243066	0	NA	NA	NA	NA	NA	NA	NA
ENSG00000243069	0.825575	-0.0683724	0.106236	-0.643589	0.519842	NA	ARHGEF26-AS1	100507524
ENSG00000243071	6.98179	0.109212	0.2452	0.445398	0.656032	NA	NA	NA
ENSG00000243072	0	NA	NA	NA	NA	NA	NA	NA
ENSG00000243073	0	NA	NA	NA	NA	NA	PRAMEF4	400735
ENSG00000243075	0	NA	NA	NA	NA	NA	NA	NA
ENSG00000243081	0	NA	NA	NA	NA	NA	NA	NA
ENSG00000243083	0	NA	NA	NA	NA	NA	LINC00870	201617
ENSG00000243085	0	NA	NA	NA	NA	NA	NA	NA
ENSG00000243089	0.160121	-0.014793	0.0688063	-0.214995	0.829771	NA	NA	NA
ENSG00000243094	0.794004	-0.0222779	0.103445	-0.21536	0.829487	NA	NA	NA
ENSG00000243095	0	NA	NA	NA	NA	NA	NA	NA
ENSG00000243099	0	NA	NA	NA	NA	NA	NA	NA
ENSG00000243101	0	NA	NA	NA	NA	NA	NA	NA
ENSG00000243103	0.155444	-0.014793	0.0688063	-0.214995	0.829771	NA	NA	NA
ENSG00000243104	0	NA	NA	NA	NA	NA	NA	NA
ENSG00000243107	0.155444	-0.014793	0.0688063	-0.214995	0.829771	NA	NA	NA
ENSG00000243115	0	NA	NA	NA	NA	NA	NA	NA
ENSG00000243116	0.177838	0.0176426	0.0688063	0.25641	0.797634	NA	NA	NA
ENSG00000243122	0	NA	NA	NA	NA	NA	NA	NA
ENSG00000243124	0	NA	NA	NA	NA	NA	NA	NA
ENSG00000243125	0	NA	NA	NA	NA	NA	NA	NA
ENSG00000243129	0	NA	NA	NA	NA	NA	NA	NA
ENSG00000243130	0	NA	NA	NA	NA	NA	PSG11	5680
ENSG00000243135	0	NA	NA	NA	NA	NA	UGT1A3	54659
ENSG00000243136	0	NA	NA	NA	NA	NA	NA	NA
ENSG00000243141	0	NA	NA	NA	NA	NA	NA	NA
ENSG00000243144	0	NA	NA	NA	NA	NA	NA	NA
ENSG00000243149	0	NA	NA	NA	NA	NA	LOC102724763	102724763
ENSG00000243150	0	NA	NA	NA	NA	NA	LOC100996447	100996447
ENSG00000243154	0	NA	NA	NA	NA	NA	NA	NA
ENSG00000243155	1.80409	-0.181349	0.159114	-1.13974	0.254395	NA	NA	NA
ENSG00000243160	0	NA	NA	NA	NA	NA	NA	NA
ENSG00000243164	0	NA	NA	NA	NA	NA	NA	NA
ENSG00000243165	0	NA	NA	NA	NA	NA	NA	NA
ENSG00000243171	0	NA	NA	NA	NA	NA	NA	NA
ENSG00000243173	0	NA	NA	NA	NA	NA	NA	NA
ENSG00000243175	0	NA	NA	NA	NA	NA	NA	NA
ENSG00000243176	8.78953	-0.205587	0.252093	-0.81552	0.414775	NA	NA	NA
ENSG00000243179	0	NA	NA	NA	NA	NA	NA	NA
ENSG00000243181	8.12192	0.487028	0.251795	1.93422	0.0530856	NA	NA	NA
ENSG00000243187	0	NA	NA	NA	NA	NA	NA	NA
ENSG00000243188	0	NA	NA	NA	NA	NA	NA	NA
ENSG00000243193	0	NA	NA	NA	NA	NA	NA	NA
ENSG00000243195	0	NA	NA	NA	NA	NA	NA	NA
ENSG00000243197	0	NA	NA	NA	NA	NA	NA	NA
ENSG00000243207	0	NA	NA	NA	NA	NA	PPAN-P2RY11	692312
ENSG00000243220	0	NA	NA	NA	NA	NA	NA	NA
ENSG00000243224	4.45354	0.0896719	0.224082	0.400174	0.689028	NA	LOC101929054	101929054
ENSG00000243225	0.648582	-0.0806282	0.0874102	-0.922413	0.356313	NA	NA	NA
ENSG00000243227	0	NA	NA	NA	NA	NA	NA	NA
ENSG00000243230	0	NA	NA	NA	NA	NA	NA	NA
ENSG00000243232	0	NA	NA	NA	NA	NA	PCDHAC2	56134
ENSG00000243234	0	NA	NA	NA	NA	NA	NA	NA
ENSG00000243236	0	NA	NA	NA	NA	NA	NA	NA
ENSG00000243238	0	NA	NA	NA	NA	NA	NA	NA
ENSG00000243243	2.98328	-0.0833237	0.194535	-0.428322	0.668417	NA	NA	NA
ENSG00000243244	7.40956	0.190992	0.246277	0.775519	0.438033	NA	STON1	11037
ENSG00000243250	0	NA	NA	NA	NA	NA	NA	NA
ENSG00000243251	0	NA	NA	NA	NA	NA	PGBD3	267004
ENSG00000243254	0	NA	NA	NA	NA	NA	NA	NA
ENSG00000243256	0	NA	NA	NA	NA	NA	NA	NA
ENSG00000243257	0	NA	NA	NA	NA	NA	NA	NA
ENSG00000243260	0	NA	NA	NA	NA	NA	NA	NA
ENSG00000243264	0	NA	NA	NA	NA	NA	NA	NA
ENSG00000243265	0	NA	NA	NA	NA	NA	NA	NA
ENSG00000243267	0	NA	NA	NA	NA	NA	NA	NA
ENSG00000243273	0.155444	-0.014793	0.0688063	-0.214995	0.829771	NA	NA	NA
ENSG00000243274	0	NA	NA	NA	NA	NA	NA	NA
ENSG00000243276	0	NA	NA	NA	NA	NA	LOC105374060	105374060
ENSG00000243280	0.356506	0.0338604	0.0688063	0.492112	0.62264	NA	NA	NA
ENSG00000243284	0.160121	-0.014793	0.0688063	-0.214995	0.829771	NA	VSIG8	391123
ENSG00000243287	0	NA	NA	NA	NA	NA	NA	NA
ENSG00000243289	0.472349	0.0484947	0.068866	0.704189	0.481315	NA	NA	NA
ENSG00000243290	0	NA	NA	NA	NA	NA	NA	NA
ENSG00000243295	0	NA	NA	NA	NA	NA	NA	NA
ENSG00000243296	0	NA	NA	NA	NA	NA	NA	NA
ENSG00000243297	0.177838	0.0176426	0.0688063	0.25641	0.797634	NA	NA	NA
ENSG00000243300	0	NA	NA	NA	NA	NA	NA	NA
ENSG00000243303	0	NA	NA	NA	NA	NA	NA	NA
ENSG00000243304	0	NA	NA	NA	NA	NA	NA	NA
ENSG00000243305	0	NA	NA	NA	NA	NA	NA	NA
ENSG00000243307	0	NA	NA	NA	NA	NA	NA	NA
ENSG00000243312	0	NA	NA	NA	NA	NA	NA	NA
ENSG00000243313	0	NA	NA	NA	NA	NA	NA	NA
ENSG00000243314	0	NA	NA	NA	NA	NA	NA	NA
ENSG00000243316	0	NA	NA	NA	NA	NA	GUCY2GP	390003
ENSG00000243319	0	NA	NA	NA	NA	NA	FGF14-IT1	283480
ENSG00000243321	0.155444	-0.014793	0.0688063	-0.214995	0.829771	NA	NA	NA
ENSG00000243323	0	NA	NA	NA	NA	NA	PTPRVP	148713
ENSG00000243328	0	NA	NA	NA	NA	NA	NA	NA
ENSG00000243333	0	NA	NA	NA	NA	NA	NA	NA
ENSG00000243338	0	NA	NA	NA	NA	NA	NA	NA
ENSG00000243339	0	NA	NA	NA	NA	NA	NA	NA
ENSG00000243345	0	NA	NA	NA	NA	NA	NA	NA
ENSG00000243346	0	NA	NA	NA	NA	NA	NA	NA
ENSG00000243347	0	NA	NA	NA	NA	NA	NA	NA
ENSG00000243349	0	NA	NA	NA	NA	NA	NA	NA
ENSG00000243350	0	NA	NA	NA	NA	NA	GATA3-AS1	399717
ENSG00000243352	0	NA	NA	NA	NA	NA	NA	NA
ENSG00000243353	0	NA	NA	NA	NA	NA	NA	NA
ENSG00000243355	0	NA	NA	NA	NA	NA	NA	NA
ENSG00000243359	0	NA	NA	NA	NA	NA	NA	NA
ENSG00000243365	0	NA	NA	NA	NA	NA	NA	NA
ENSG00000243366	0	NA	NA	NA	NA	NA	NA	NA
ENSG00000243368	0	NA	NA	NA	NA	NA	NA	NA
ENSG00000243370	0	NA	NA	NA	NA	NA	NA	NA
ENSG00000243373	0	NA	NA	NA	NA	NA	NA	NA
ENSG00000243374	0	NA	NA	NA	NA	NA	NA	NA
ENSG00000243378	0	NA	NA	NA	NA	NA	NA	NA
ENSG00000243383	0	NA	NA	NA	NA	NA	NA	NA
ENSG00000243384	0	NA	NA	NA	NA	NA	NA	NA
ENSG00000243385	0.177838	0.0176426	0.0688063	0.25641	0.797634	NA	NA	NA
ENSG00000243388	0	NA	NA	NA	NA	NA	NA	NA
ENSG00000243389	1.55942	0.192993	0.145281	1.32841	0.184043	NA	NA	NA
ENSG00000243396	0	NA	NA	NA	NA	NA	NA	NA
ENSG00000243398	0	NA	NA	NA	NA	NA	NA	NA
ENSG00000243402	0	NA	NA	NA	NA	NA	NA	NA
ENSG00000243403	0.524724	0.0233126	0.0798543	0.291939	0.770333	NA	NA	NA
ENSG00000243404	0	NA	NA	NA	NA	NA	NA	NA
ENSG00000243406	6.23704	0.105467	0.238325	0.442532	0.658104	NA	MRPS31P5	100887750
ENSG00000243410	0	NA	NA	NA	NA	NA	NA	NA
ENSG00000243414	2.32649	-0.0843397	0.170345	-0.495112	0.620521	NA	TICAM2	353376
ENSG00000243415	0	NA	NA	NA	NA	NA	NA	NA
ENSG00000243417	0.155444	-0.014793	0.0688063	-0.214995	0.829771	NA	NA	NA
ENSG00000243420	0	NA	NA	NA	NA	NA	NA	NA
ENSG00000243422	0.702977	0.0433317	0.0889805	0.486979	0.626273	NA	NA	NA
ENSG00000243423	0	NA	NA	NA	NA	NA	NA	NA
ENSG00000243424	0	NA	NA	NA	NA	NA	NA	NA
ENSG00000243426	0	NA	NA	NA	NA	NA	NA	NA
ENSG00000243429	0.15745	0.0176426	0.0688063	0.25641	0.797634	NA	NA	NA
ENSG00000243431	0.337959	0.00145096	0.069424	0.0208999	0.983325	NA	NA	NA
ENSG00000243433	0	NA	NA	NA	NA	NA	NA	NA
ENSG00000243437	0	NA	NA	NA	NA	NA	NA	NA
ENSG00000243438	0	NA	NA	NA	NA	NA	NA	NA
ENSG00000243439	0	NA	NA	NA	NA	NA	NA	NA
ENSG00000243440	0	NA	NA	NA	NA	NA	NA	NA
ENSG00000243445	0.48846	-0.0606096	0.0784654	-0.772437	0.439856	NA	NA	NA
ENSG00000243446	0	NA	NA	NA	NA	NA	NA	NA
ENSG00000243453	0	NA	NA	NA	NA	NA	NA	NA
ENSG00000243455	0	NA	NA	NA	NA	NA	NA	NA
ENSG00000243466	0	NA	NA	NA	NA	NA	NA	NA
ENSG00000243468	0	NA	NA	NA	NA	NA	INGX	27160
ENSG00000243469	0	NA	NA	NA	NA	NA	NA	NA
ENSG00000243478	0	NA	NA	NA	NA	NA	NA	NA
ENSG00000243480	0.178253	0.0176426	0.0688063	0.25641	0.797634	NA	AMY2A	279
ENSG00000243483	0	NA	NA	NA	NA	NA	NA	NA
ENSG00000243485	0	NA	NA	NA	NA	NA	LOC105376912	105376912
ENSG00000243486	0	NA	NA	NA	NA	NA	NA	NA
ENSG00000243488	0	NA	NA	NA	NA	NA	NA	NA
ENSG00000243489	0	NA	NA	NA	NA	NA	KRTAP10-11	386678
ENSG00000243491	0	NA	NA	NA	NA	NA	NA	NA
ENSG00000243494	0	NA	NA	NA	NA	NA	NA	NA
ENSG00000243495	0	NA	NA	NA	NA	NA	NA	NA
ENSG00000243498	0	NA	NA	NA	NA	NA	NA	NA
ENSG00000243499	0	NA	NA	NA	NA	NA	NA	NA
ENSG00000243501	0	NA	NA	NA	NA	NA	NA	NA
ENSG00000243503	0	NA	NA	NA	NA	NA	NA	NA
ENSG00000243504	0	NA	NA	NA	NA	NA	NA	NA
ENSG00000243505	0	NA	NA	NA	NA	NA	NA	NA
ENSG00000243507	0	NA	NA	NA	NA	NA	NA	NA
ENSG00000243508	0	NA	NA	NA	NA	NA	NA	NA
ENSG00000243509	0	NA	NA	NA	NA	NA	TNFRSF6B	8771
ENSG00000243510	0.15745	0.0176426	0.0688063	0.25641	0.797634	NA	NA	NA
ENSG00000243514	0	NA	NA	NA	NA	NA	NA	NA
ENSG00000243516	0	NA	NA	NA	NA	NA	NA	NA
ENSG00000243517	5.65236	0.28706	0.233723	1.22821	0.21937	NA	NA	NA
ENSG00000243518	0	NA	NA	NA	NA	NA	NA	NA
ENSG00000243519	0	NA	NA	NA	NA	NA	NA	NA
ENSG00000243521	0	NA	NA	NA	NA	NA	NA	NA
ENSG00000243531	0	NA	NA	NA	NA	NA	NA	NA
ENSG00000243532	0	NA	NA	NA	NA	NA	NA	NA
ENSG00000243537	0	NA	NA	NA	NA	NA	NA	NA
ENSG00000243538	1.82459	0.0830238	0.156993	0.528838	0.596918	NA	NA	NA
ENSG00000243539	0	NA	NA	NA	NA	NA	NA	NA
ENSG00000243541	0	NA	NA	NA	NA	NA	NA	NA
ENSG00000243543	0	NA	NA	NA	NA	NA	WFDC6	140870
ENSG00000243544	0	NA	NA	NA	NA	NA	NA	NA
ENSG00000243546	0	NA	NA	NA	NA	NA	NA	NA
ENSG00000243547	10.1089	-0.156822	0.258092	-0.607619	0.54344	NA	NA	NA
ENSG00000243548	0	NA	NA	NA	NA	NA	NA	NA
ENSG00000243549	0	NA	NA	NA	NA	NA	NA	NA
ENSG00000243550	0.312893	0.0014248	0.0688063	0.0207075	0.983479	NA	NA	NA
ENSG00000243560	0	NA	NA	NA	NA	NA	NA	NA
ENSG00000243562	0.155444	-0.014793	0.0688063	-0.214995	0.829771	NA	NA	NA
ENSG00000243566	1.85552	0.276714	0.152138	1.81883	0.0689371	NA	UPK3B	80761
ENSG00000243568	0	NA	NA	NA	NA	NA	NA	NA
ENSG00000243572	0	NA	NA	NA	NA	NA	NA	NA
ENSG00000243574	0	NA	NA	NA	NA	NA	NA	NA
ENSG00000243581	0	NA	NA	NA	NA	NA	NA	NA
ENSG00000243583	0	NA	NA	NA	NA	NA	NA	NA
ENSG00000243584	0	NA	NA	NA	NA	NA	NA	NA
ENSG00000243587	2.47483	0.0251789	0.171339	0.146954	0.883168	NA	NA	NA
ENSG00000243591	0	NA	NA	NA	NA	NA	NA	NA
ENSG00000243592	0	NA	NA	NA	NA	NA	NA	NA
ENSG00000243593	0	NA	NA	NA	NA	NA	NA	NA
ENSG00000243596	0	NA	NA	NA	NA	NA	NA	NA
ENSG00000243601	0	NA	NA	NA	NA	NA	NA	NA
ENSG00000243607	0	NA	NA	NA	NA	NA	NA	NA
ENSG00000243609	0	NA	NA	NA	NA	NA	NA	NA
ENSG00000243613	0	NA	NA	NA	NA	NA	NA	NA
ENSG00000243620	0	NA	NA	NA	NA	NA	NA	NA
ENSG00000243621	0	NA	NA	NA	NA	NA	NA	NA
ENSG00000243627	0	NA	NA	NA	NA	NA	KCNE1	3753
ENSG00000243633	0	NA	NA	NA	NA	NA	NA	NA
ENSG00000243635	4.84041	-0.0523523	0.226934	-0.230694	0.817553	NA	NA	NA
ENSG00000243636	0.475021	0.0210363	0.077449	0.271615	0.785918	NA	NA	NA
ENSG00000243641	0	NA	NA	NA	NA	NA	NA	NA
ENSG00000243642	0	NA	NA	NA	NA	NA	NA	NA
ENSG00000243643	0	NA	NA	NA	NA	NA	NA	NA
ENSG00000243648	0.481111	-0.0234657	0.0863199	-0.271846	0.78574	NA	NA	NA
ENSG00000243649	3.61935	0.0634906	0.210481	0.301645	0.762923	NA	CFB	629
ENSG00000243650	0.314899	0.0338604	0.0688063	0.492112	0.62264	NA	NA	NA
ENSG00000243655	0	NA	NA	NA	NA	NA	NA	NA
ENSG00000243658	0	NA	NA	NA	NA	NA	NA	NA
ENSG00000243659	0	NA	NA	NA	NA	NA	NA	NA
ENSG00000243661	0	NA	NA	NA	NA	NA	NA	NA
ENSG00000243663	0	NA	NA	NA	NA	NA	NA	NA
ENSG00000243664	0	NA	NA	NA	NA	NA	NA	NA
ENSG00000243669	0	NA	NA	NA	NA	NA	NA	NA
ENSG00000243671	0	NA	NA	NA	NA	NA	NA	NA
ENSG00000243672	0	NA	NA	NA	NA	NA	NA	NA
ENSG00000243674	0.177838	0.0176426	0.0688063	0.25641	0.797634	NA	NA	NA
ENSG00000243675	0	NA	NA	NA	NA	NA	NA	NA
ENSG00000243678	5.55416	-0.115989	0.235288	-0.492965	0.622037	NA	NME2	4831
ENSG00000243680	4.8591	0.217221	0.221968	0.978614	0.327771	NA	NA	NA
ENSG00000243686	0	NA	NA	NA	NA	NA	NA	NA
ENSG00000243687	0	NA	NA	NA	NA	NA	NA	NA
ENSG00000243694	0	NA	NA	NA	NA	NA	LOC728290	728290
ENSG00000243695	0	NA	NA	NA	NA	NA	NA	NA
ENSG00000243696	1.62042	-0.105535	0.155947	-0.676739	0.498571	NA	NA	NA
ENSG00000243697	0	NA	NA	NA	NA	NA	NA	NA
ENSG00000243700	0	NA	NA	NA	NA	NA	NA	NA
ENSG00000243702	0	NA	NA	NA	NA	NA	NA	NA
ENSG00000243704	0	NA	NA	NA	NA	NA	NA	NA
ENSG00000243705	0	NA	NA	NA	NA	NA	NA	NA
ENSG00000243708	0.160121	-0.014793	0.0688063	-0.214995	0.829771	NA	PLA2G4B	100137049
ENSG00000243709	0.511119	0.0240767	0.0790686	0.304505	0.760744	NA	LEFTY1	10637
ENSG00000243710	9.9582	-0.166004	0.255372	-0.650051	0.515659	NA	CFAP57	149465
ENSG00000243711	1.63833	0.16706	0.135499	1.23292	0.217604	NA	NA	NA
ENSG00000243715	0	NA	NA	NA	NA	NA	CACNA2D3-AS1	100874237
ENSG00000243720	0	NA	NA	NA	NA	NA	NA	NA
ENSG00000243721	0.15745	0.0176426	0.0688063	0.25641	0.797634	NA	NA	NA
ENSG00000243723	0	NA	NA	NA	NA	NA	NA	NA
ENSG00000243729	0	NA	NA	NA	NA	NA	OR5V1	81696
ENSG00000243730	0	NA	NA	NA	NA	NA	NA	NA
ENSG00000243733	0	NA	NA	NA	NA	NA	NA	NA
ENSG00000243738	0.80429	-0.0648537	0.104295	-0.621831	0.534053	NA	NA	NA
ENSG00000243742	2.28139	0.0970793	0.167893	0.578221	0.563115	NA	RPLP0P2	113157
ENSG00000243744	0	NA	NA	NA	NA	NA	NA	NA
ENSG00000243746	3.04043	0.0162602	0.192393	0.0845156	0.932647	NA	NA	NA
ENSG00000243749	0	NA	NA	NA	NA	NA	ZMYM6NB	100506144
ENSG00000243758	0	NA	NA	NA	NA	NA	NA	NA
ENSG00000243759	0.65553	0.00235007	0.0961069	0.0244527	0.980492	NA	NA	NA
ENSG00000243761	0	NA	NA	NA	NA	NA	NA	NA
ENSG00000243762	0.335703	0.034273	0.069217	0.495153	0.620492	NA	NA	NA
ENSG00000243766	0	NA	NA	NA	NA	NA	NA	NA
ENSG00000243770	0	NA	NA	NA	NA	NA	NA	NA
ENSG00000243771	0	NA	NA	NA	NA	NA	NA	NA
ENSG00000243772	0	NA	NA	NA	NA	NA	KIR2DL3	3804
ENSG00000243775	0	NA	NA	NA	NA	NA	OSTCP1	202459
ENSG00000243777	0	NA	NA	NA	NA	NA	NA	NA
ENSG00000243779	0	NA	NA	NA	NA	NA	NA	NA
ENSG00000243780	0	NA	NA	NA	NA	NA	NA	NA
ENSG00000243781	0	NA	NA	NA	NA	NA	NA	NA
ENSG00000243782	0	NA	NA	NA	NA	NA	NA	NA
ENSG00000243789	0.800027	-0.0510212	0.0932627	-0.54707	0.584331	NA	JMJD7	100137047
ENSG00000243792	0	NA	NA	NA	NA	NA	NA	NA
ENSG00000243794	0	NA	NA	NA	NA	NA	NA	NA
ENSG00000243795	0	NA	NA	NA	NA	NA	LOC101929717	101929717
ENSG00000243797	1.32025	0.0646048	0.143736	0.449467	0.653094	NA	NA	NA
ENSG00000243799	0	NA	NA	NA	NA	NA	NA	NA
ENSG00000243801	0	NA	NA	NA	NA	NA	NA	NA
ENSG00000243806	0	NA	NA	NA	NA	NA	NA	NA
ENSG00000243810	0	NA	NA	NA	NA	NA	NA	NA
ENSG00000243813	0	NA	NA	NA	NA	NA	NA	NA
ENSG00000243817	0	NA	NA	NA	NA	NA	NA	NA
ENSG00000243818	0	NA	NA	NA	NA	NA	LOC100507389	100507389
ENSG00000243819	2.16051	-0.0654368	0.165152	-0.396221	0.691942	NA	NA	NA
ENSG00000243822	0	NA	NA	NA	NA	NA	NA	NA
ENSG00000243824	4.21961	0.375753	0.204242	1.83974	0.0658064	NA	NA	NA
ENSG00000243828	0	NA	NA	NA	NA	NA	NA	NA
ENSG00000243829	7.35027	0.412033	0.248649	1.65709	0.0975019	NA	NA	NA
ENSG00000243830	0	NA	NA	NA	NA	NA	NA	NA
ENSG00000243831	0	NA	NA	NA	NA	NA	NA	NA
ENSG00000243832	0	NA	NA	NA	NA	NA	LOC100507210	100507210
ENSG00000243836	0	NA	NA	NA	NA	NA	WDR86-AS1	100131176
ENSG00000243838	0	NA	NA	NA	NA	NA	NA	NA
ENSG00000243844	0	NA	NA	NA	NA	NA	NA	NA
ENSG00000243845	0	NA	NA	NA	NA	NA	NA	NA
ENSG00000243847	0	NA	NA	NA	NA	NA	NA	NA
ENSG00000243849	0	NA	NA	NA	NA	NA	CFAP44-AS1	100874029
ENSG00000243853	0	NA	NA	NA	NA	NA	NA	NA
ENSG00000243854	0.177838	0.0176426	0.0688063	0.25641	0.797634	NA	NA	NA
ENSG00000243855	0	NA	NA	NA	NA	NA	NA	NA
ENSG00000243856	0	NA	NA	NA	NA	NA	NA	NA
ENSG00000243859	0	NA	NA	NA	NA	NA	NA	NA
ENSG00000243861	0	NA	NA	NA	NA	NA	NA	NA
ENSG00000243864	0	NA	NA	NA	NA	NA	NA	NA
ENSG00000243870	0	NA	NA	NA	NA	NA	NA	NA
ENSG00000243871	0	NA	NA	NA	NA	NA	NA	NA
ENSG00000243872	0	NA	NA	NA	NA	NA	NA	NA
ENSG00000243873	0	NA	NA	NA	NA	NA	NA	NA
ENSG00000243877	0	NA	NA	NA	NA	NA	NA	NA
ENSG00000243883	0	NA	NA	NA	NA	NA	NA	NA
ENSG00000243885	0.178253	0.0176426	0.0688063	0.25641	0.797634	NA	NA	NA
ENSG00000243886	0	NA	NA	NA	NA	NA	NA	NA
ENSG00000243888	0	NA	NA	NA	NA	NA	NA	NA
ENSG00000243889	0	NA	NA	NA	NA	NA	NA	NA
ENSG00000243894	0	NA	NA	NA	NA	NA	NA	NA
ENSG00000243896	0.662036	-0.0549873	0.105658	-0.520429	0.602765	NA	OR2A7	401427
ENSG00000243900	0	NA	NA	NA	NA	NA	NA	NA
ENSG00000243902	0.466331	-0.0456531	0.0688771	-0.662819	0.507446	NA	ELFN2	114794
ENSG00000243903	0	NA	NA	NA	NA	NA	NA	NA
ENSG00000243904	0.335287	0.0342447	0.0691889	0.494945	0.620639	NA	NA	NA
ENSG00000243905	0	NA	NA	NA	NA	NA	NA	NA
ENSG00000243910	0.648596	0.0513074	0.0965561	0.531374	0.595159	NA	TUBA4B	80086
ENSG00000243911	0	NA	NA	NA	NA	NA	NA	NA
ENSG00000243914	0	NA	NA	NA	NA	NA	NA	NA
ENSG00000243915	0	NA	NA	NA	NA	NA	NA	NA
ENSG00000243916	0	NA	NA	NA	NA	NA	NA	NA
ENSG00000243918	0.15745	0.0176426	0.0688063	0.25641	0.797634	NA	NA	NA
ENSG00000243920	0	NA	NA	NA	NA	NA	NA	NA
ENSG00000243925	0	NA	NA	NA	NA	NA	NA	NA
ENSG00000243926	6.90034	-0.14647	0.243237	-0.60217	0.547061	NA	NA	NA
ENSG00000243929	0	NA	NA	NA	NA	NA	NA	NA
ENSG00000243930	0	NA	NA	NA	NA	NA	NA	NA
ENSG00000243939	0	NA	NA	NA	NA	NA	NA	NA
ENSG00000243944	0	NA	NA	NA	NA	NA	NA	NA
ENSG00000243945	0	NA	NA	NA	NA	NA	NA	NA
ENSG00000243951	0	NA	NA	NA	NA	NA	NA	NA
ENSG00000243953	0	NA	NA	NA	NA	NA	NA	NA
ENSG00000243954	0	NA	NA	NA	NA	NA	NA	NA
ENSG00000243955	0.155444	-0.014793	0.0688063	-0.214995	0.829771	NA	GSTA1	2938
ENSG00000243957	0	NA	NA	NA	NA	NA	NA	NA
ENSG00000243959	0	NA	NA	NA	NA	NA	NA	NA
ENSG00000243960	4.99644	-0.108668	0.221442	-0.490731	0.623617	NA	NA	NA
ENSG00000243961	0	NA	NA	NA	NA	NA	NA	NA
ENSG00000243964	7.32362	0.404976	0.242655	1.66894	0.0951298	NA	NA	NA
ENSG00000243967	0	NA	NA	NA	NA	NA	NA	NA
ENSG00000243968	0	NA	NA	NA	NA	NA	NA	NA
ENSG00000243969	0	NA	NA	NA	NA	NA	NA	NA
ENSG00000243970	0	NA	NA	NA	NA	NA	NA	NA
ENSG00000243974	0.861852	0.0272979	0.104748	0.260605	0.794397	NA	NA	NA
ENSG00000243976	0	NA	NA	NA	NA	NA	NA	NA
ENSG00000243977	0	NA	NA	NA	NA	NA	NA	NA
ENSG00000243978	2.75621	-0.273696	0.18732	-1.46111	0.143985	NA	RGAG1	57529
ENSG00000243979	0	NA	NA	NA	NA	NA	NA	NA
ENSG00000243980	0	NA	NA	NA	NA	NA	NA	NA
ENSG00000243981	0	NA	NA	NA	NA	NA	NA	NA
ENSG00000243986	0	NA	NA	NA	NA	NA	NA	NA
ENSG00000243988	0	NA	NA	NA	NA	NA	NA	NA
ENSG00000243989	4.98631	0.107615	0.223943	0.480547	0.630839	NA	ACY1	95
ENSG00000243991	0	NA	NA	NA	NA	NA	NA	NA
ENSG00000243993	0	NA	NA	NA	NA	NA	NA	NA
ENSG00000243995	0	NA	NA	NA	NA	NA	LOC105372630	105372630
ENSG00000244000	0	NA	NA	NA	NA	NA	NA	NA
ENSG00000244002	0	NA	NA	NA	NA	NA	NA	NA
ENSG00000244003	0	NA	NA	NA	NA	NA	NA	NA
ENSG00000244004	0	NA	NA	NA	NA	NA	NA	NA
ENSG00000244006	0	NA	NA	NA	NA	NA	NA	NA
ENSG00000244009	0.160121	-0.014793	0.0688063	-0.214995	0.829771	NA	NA	NA
ENSG00000244018	0	NA	NA	NA	NA	NA	NA	NA
ENSG00000244019	0	NA	NA	NA	NA	NA	NA	NA
ENSG00000244020	0	NA	NA	NA	NA	NA	MT1HL1	645745
ENSG00000244021	3.79226	-0.00582533	0.203292	-0.028655	0.97714	NA	NA	NA
ENSG00000244024	0	NA	NA	NA	NA	NA	NA	NA
ENSG00000244025	0	NA	NA	NA	NA	NA	KRTAP19-3	337970
ENSG00000244031	0	NA	NA	NA	NA	NA	NA	NA
ENSG00000244033	0	NA	NA	NA	NA	NA	NA	NA
ENSG00000244034	0	NA	NA	NA	NA	NA	NA	NA
ENSG00000244036	0	NA	NA	NA	NA	NA	NA	NA
ENSG00000244039	0	NA	NA	NA	NA	NA	NA	NA
ENSG00000244040	2.24528	-0.251567	0.173746	-1.4479	0.147645	NA	IL12A-AS1	101928376
ENSG00000244041	8.33662	-0.300981	0.252513	-1.19194	0.233284	NA	LINC01011	401232
ENSG00000244043	0	NA	NA	NA	NA	NA	NA	NA
ENSG00000244044	0	NA	NA	NA	NA	NA	NA	NA
ENSG00000244048	0.155444	-0.014793	0.0688063	-0.214995	0.829771	NA	NA	NA
ENSG00000244050	0	NA	NA	NA	NA	NA	NA	NA
ENSG00000244052	0	NA	NA	NA	NA	NA	NA	NA
ENSG00000244053	0	NA	NA	NA	NA	NA	NA	NA
ENSG00000244055	0.488725	-0.0176468	0.0780742	-0.226025	0.821182	NA	NA	NA
ENSG00000244056	0	NA	NA	NA	NA	NA	NA	NA
ENSG00000244057	0	NA	NA	NA	NA	NA	LCE3C	353144
ENSG00000244060	0	NA	NA	NA	NA	NA	NA	NA
ENSG00000244061	0	NA	NA	NA	NA	NA	NA	NA
ENSG00000244062	0	NA	NA	NA	NA	NA	NA	NA
ENSG00000244063	0.160121	-0.014793	0.0688063	-0.214995	0.829771	NA	NA	NA
ENSG00000244065	0	NA	NA	NA	NA	NA	NA	NA
ENSG00000244066	0	NA	NA	NA	NA	NA	NA	NA
ENSG00000244067	0	NA	NA	NA	NA	NA	GSTA2	2939
ENSG00000244071	0	NA	NA	NA	NA	NA	NA	NA
ENSG00000244073	0.15745	0.0176426	0.0688063	0.25641	0.797634	NA	NA	NA
ENSG00000244076	0	NA	NA	NA	NA	NA	NA	NA
ENSG00000244080	0	NA	NA	NA	NA	NA	NA	NA
ENSG00000244081	0	NA	NA	NA	NA	NA	NA	NA
ENSG00000244083	0	NA	NA	NA	NA	NA	NA	NA
ENSG00000244086	3.61199	-0.204902	0.198336	-1.03311	0.301554	NA	NA	NA
ENSG00000244088	0	NA	NA	NA	NA	NA	NA	NA
ENSG00000244089	0	NA	NA	NA	NA	NA	NA	NA
ENSG00000244091	0	NA	NA	NA	NA	NA	NA	NA
ENSG00000244094	0	NA	NA	NA	NA	NA	SPRR2F	6705
ENSG00000244097	2.32682	-0.0435624	0.179685	-0.242437	0.808441	NA	NA	NA
ENSG00000244099	0	NA	NA	NA	NA	NA	NA	NA
ENSG00000244101	0	NA	NA	NA	NA	NA	NA	NA
ENSG00000244104	0	NA	NA	NA	NA	NA	NA	NA
ENSG00000244107	0	NA	NA	NA	NA	NA	NA	NA
ENSG00000244112	0	NA	NA	NA	NA	NA	NA	NA
ENSG00000244113	0	NA	NA	NA	NA	NA	NA	NA
ENSG00000244115	0	NA	NA	NA	NA	NA	DNAJC25-GNG10	552891
ENSG00000244116	0	NA	NA	NA	NA	NA	NA	NA
ENSG00000244119	2.41236	0.164465	0.172055	0.955881	0.339132	NA	NA	NA
ENSG00000244122	0.168217	-0.014793	0.0688063	-0.214995	0.829771	NA	UGT1A7	54577
ENSG00000244124	0	NA	NA	NA	NA	NA	NA	NA
ENSG00000244125	0	NA	NA	NA	NA	NA	NA	NA
ENSG00000244130	0	NA	NA	NA	NA	NA	NA	NA
ENSG00000244131	0	NA	NA	NA	NA	NA	NA	NA
ENSG00000244134	0	NA	NA	NA	NA	NA	NA	NA
ENSG00000244137	0	NA	NA	NA	NA	NA	NA	NA
ENSG00000244139	0	NA	NA	NA	NA	NA	NA	NA
ENSG00000244142	0	NA	NA	NA	NA	NA	NA	NA
ENSG00000244144	0	NA	NA	NA	NA	NA	NA	NA
ENSG00000244146	0	NA	NA	NA	NA	NA	NA	NA
ENSG00000244151	0.479105	-0.0593019	0.07797	-0.760573	0.446912	NA	NA	NA
ENSG00000244153	0.178253	0.0176426	0.0688063	0.25641	0.797634	NA	NA	NA
ENSG00000244155	0	NA	NA	NA	NA	NA	NA	NA
ENSG00000244157	0	NA	NA	NA	NA	NA	NA	NA
ENSG00000244158	0	NA	NA	NA	NA	NA	NA	NA
ENSG00000244159	0	NA	NA	NA	NA	NA	NA	NA
ENSG00000244161	0.178253	0.0176426	0.0688063	0.25641	0.797634	NA	LOC105377105	105377105
ENSG00000244167	0	NA	NA	NA	NA	NA	NA	NA
ENSG00000244169	0	NA	NA	NA	NA	NA	NA	NA
ENSG00000244171	0.168217	-0.014793	0.0688063	-0.214995	0.829771	NA	NA	NA
ENSG00000244176	0	NA	NA	NA	NA	NA	NA	NA
ENSG00000244183	0	NA	NA	NA	NA	NA	NA	NA
ENSG00000244184	0.479105	-0.0593019	0.07797	-0.760573	0.446912	NA	LOC101559451	101559451
ENSG00000244192	0	NA	NA	NA	NA	NA	NA	NA
ENSG00000244193	0	NA	NA	NA	NA	NA	NA	NA
ENSG00000244194	0	NA	NA	NA	NA	NA	NA	NA
ENSG00000244196	0	NA	NA	NA	NA	NA	NA	NA
ENSG00000244197	0	NA	NA	NA	NA	NA	NA	NA
ENSG00000244198	6.0081	-0.415015	0.232475	-1.78521	0.074228	NA	NA	NA
ENSG00000244199	0	NA	NA	NA	NA	NA	NA	NA
ENSG00000244203	0	NA	NA	NA	NA	NA	FOXP1-AS1	104502416
ENSG00000244211	0	NA	NA	NA	NA	NA	NA	NA
ENSG00000244213	0	NA	NA	NA	NA	NA	NA	NA
ENSG00000244214	0	NA	NA	NA	NA	NA	NA	NA
ENSG00000244215	0	NA	NA	NA	NA	NA	LOC101927123	101927123
ENSG00000244217	0	NA	NA	NA	NA	NA	NA	NA
ENSG00000244218	0.48846	-0.0606096	0.0784654	-0.772437	0.439856	NA	NA	NA
ENSG00000244222	0	NA	NA	NA	NA	NA	NA	NA
ENSG00000244226	0	NA	NA	NA	NA	NA	NA	NA
ENSG00000244227	0	NA	NA	NA	NA	NA	LINC01330	646168
ENSG00000244229	0	NA	NA	NA	NA	NA	NA	NA
ENSG00000244230	0	NA	NA	NA	NA	NA	NA	NA
ENSG00000244231	0	NA	NA	NA	NA	NA	CSPG4P1Y	114758
ENSG00000244232	0	NA	NA	NA	NA	NA	NA	NA
ENSG00000244234	1.82698	0.0192087	0.141341	0.135904	0.891897	NA	NA	NA
ENSG00000244235	0	NA	NA	NA	NA	NA	NA	NA
ENSG00000244236	0	NA	NA	NA	NA	NA	NA	NA
ENSG00000244237	0	NA	NA	NA	NA	NA	NA	NA
ENSG00000244239	0	NA	NA	NA	NA	NA	NA	NA
ENSG00000244244	0	NA	NA	NA	NA	NA	NA	NA
ENSG00000244245	6.3335	0.429358	0.235582	1.82254	0.0683726	NA	NA	NA
ENSG00000244246	0	NA	NA	NA	NA	NA	NA	NA
ENSG00000244247	0	NA	NA	NA	NA	NA	LOC105374244	105374244
ENSG00000244249	0	NA	NA	NA	NA	NA	NA	NA
ENSG00000244251	0	NA	NA	NA	NA	NA	NA	NA
ENSG00000244253	0	NA	NA	NA	NA	NA	NA	NA
ENSG00000244255	0	NA	NA	NA	NA	NA	NA	NA
ENSG00000244256	2.07611	0.203228	0.160367	1.26727	0.20506	NA	NA	NA
ENSG00000244257	0.177838	0.0176426	0.0688063	0.25641	0.797634	NA	NA	NA
ENSG00000244259	0	NA	NA	NA	NA	NA	NA	NA
ENSG00000244260	0.63856	-0.000248378	0.0953629	-0.00260455	0.997922	NA	NA	NA
ENSG00000244264	0	NA	NA	NA	NA	NA	NA	NA
ENSG00000244265	0.860328	-0.0163245	0.0950461	-0.171754	0.863631	NA	NA	NA
ENSG00000244266	0	NA	NA	NA	NA	NA	NA	NA
ENSG00000244267	0	NA	NA	NA	NA	NA	NA	NA
ENSG00000244268	0.177838	0.0176426	0.0688063	0.25641	0.797634	NA	NA	NA
ENSG00000244270	0	NA	NA	NA	NA	NA	NA	NA
ENSG00000244273	0	NA	NA	NA	NA	NA	NA	NA
ENSG00000244278	0	NA	NA	NA	NA	NA	NA	NA
ENSG00000244280	0	NA	NA	NA	NA	NA	ECEL1P2	347694
ENSG00000244281	0	NA	NA	NA	NA	NA	NA	NA
ENSG00000244283	0	NA	NA	NA	NA	NA	NA	NA
ENSG00000244286	0.155444	-0.014793	0.0688063	-0.214995	0.829771	NA	NA	NA
ENSG00000244289	0	NA	NA	NA	NA	NA	NA	NA
ENSG00000244292	0	NA	NA	NA	NA	NA	NA	NA
ENSG00000244294	0	NA	NA	NA	NA	NA	NA	NA
ENSG00000244295	0	NA	NA	NA	NA	NA	NA	NA
ENSG00000244296	0	NA	NA	NA	NA	NA	NA	NA
ENSG00000244297	0	NA	NA	NA	NA	NA	NA	NA
ENSG00000244301	0	NA	NA	NA	NA	NA	NA	NA
ENSG00000244302	0	NA	NA	NA	NA	NA	PEX5L-AS2	101928790
ENSG00000244307	0	NA	NA	NA	NA	NA	NA	NA
ENSG00000244308	0	NA	NA	NA	NA	NA	NA	NA
ENSG00000244310	0.346055	0.0014762	0.0700147	0.0210842	0.983179	NA	NA	NA
ENSG00000244314	0	NA	NA	NA	NA	NA	NA	NA
ENSG00000244318	0	NA	NA	NA	NA	NA	NA	NA
ENSG00000244321	0	NA	NA	NA	NA	NA	NA	NA
ENSG00000244326	0.178253	0.0176426	0.0688063	0.25641	0.797634	NA	NA	NA
ENSG00000244327	0.841464	0.0307367	0.11408	0.26943	0.787599	NA	NA	NA
ENSG00000244328	0	NA	NA	NA	NA	NA	NA	NA
ENSG00000244329	0	NA	NA	NA	NA	NA	NA	NA
ENSG00000244331	0	NA	NA	NA	NA	NA	NA	NA
ENSG00000244332	0.160121	-0.014793	0.0688063	-0.214995	0.829771	NA	NA	NA
ENSG00000244335	0	NA	NA	NA	NA	NA	NA	NA
ENSG00000244337	0	NA	NA	NA	NA	NA	NA	NA
ENSG00000244342	0	NA	NA	NA	NA	NA	LINC00698	285401
ENSG00000244345	2.20082	0.237376	0.168167	1.41155	0.158082	NA	NA	NA
ENSG00000244346	0	NA	NA	NA	NA	NA	NA	NA
ENSG00000244349	2.06771	-0.0196822	0.151414	-0.129989	0.896575	NA	NA	NA
ENSG00000244355	0	NA	NA	NA	NA	NA	LY6G6D	58530
ENSG00000244356	0	NA	NA	NA	NA	NA	NA	NA
ENSG00000244357	0.168217	-0.014793	0.0688063	-0.214995	0.829771	NA	NA	NA
ENSG00000244358	0	NA	NA	NA	NA	NA	NA	NA
ENSG00000244361	0	NA	NA	NA	NA	NA	NA	NA
ENSG00000244362	0	NA	NA	NA	NA	NA	KRTAP19-7	337974
ENSG00000244371	0	NA	NA	NA	NA	NA	NA	NA
ENSG00000244372	0	NA	NA	NA	NA	NA	NA	NA
ENSG00000244376	0	NA	NA	NA	NA	NA	NA	NA
ENSG00000244378	0.168217	-0.014793	0.0688063	-0.214995	0.829771	NA	NA	NA
ENSG00000244380	1.33685	-0.094803	0.135811	-0.698053	0.485144	NA	NA	NA
ENSG00000244381	0	NA	NA	NA	NA	NA	NA	NA
ENSG00000244382	0	NA	NA	NA	NA	NA	NA	NA
ENSG00000244383	0	NA	NA	NA	NA	NA	FAM3D-AS1	105377108
ENSG00000244384	0	NA	NA	NA	NA	NA	NA	NA
ENSG00000244389	0	NA	NA	NA	NA	NA	NA	NA
ENSG00000244390	0	NA	NA	NA	NA	NA	NA	NA
ENSG00000244391	0	NA	NA	NA	NA	NA	NA	NA
ENSG00000244392	0	NA	NA	NA	NA	NA	NA	NA
ENSG00000244395	0	NA	NA	NA	NA	NA	RBMY1D	378949
ENSG00000244399	0	NA	NA	NA	NA	NA	NA	NA
ENSG00000244400	0	NA	NA	NA	NA	NA	NA	NA
ENSG00000244402	0	NA	NA	NA	NA	NA	NA	NA
ENSG00000244404	0	NA	NA	NA	NA	NA	NA	NA
ENSG00000244411	0	NA	NA	NA	NA	NA	KRTAP5-7	440050
ENSG00000244413	0	NA	NA	NA	NA	NA	NA	NA
ENSG00000244414	0	NA	NA	NA	NA	NA	CFHR1	3078
ENSG00000244422	0	NA	NA	NA	NA	NA	NA	NA
ENSG00000244425	0	NA	NA	NA	NA	NA	NA	NA
ENSG00000244427	0	NA	NA	NA	NA	NA	RPS3AP33	100271259
ENSG00000244429	0	NA	NA	NA	NA	NA	NA	NA
ENSG00000244432	0	NA	NA	NA	NA	NA	NA	NA
ENSG00000244436	0	NA	NA	NA	NA	NA	NA	NA
ENSG00000244437	0	NA	NA	NA	NA	NA	NA	NA
ENSG00000244441	0.178253	0.0176426	0.0688063	0.25641	0.797634	NA	NA	NA
ENSG00000244451	0	NA	NA	NA	NA	NA	NA	NA
ENSG00000244456	0	NA	NA	NA	NA	NA	NA	NA
ENSG00000244457	0	NA	NA	NA	NA	NA	NA	NA
ENSG00000244459	0.941351	-0.041388	0.109664	-0.377406	0.705872	NA	NA	NA
ENSG00000244461	0	NA	NA	NA	NA	NA	NA	NA
ENSG00000244464	0	NA	NA	NA	NA	NA	NA	NA
ENSG00000244468	0.941351	-0.041388	0.109664	-0.377406	0.705872	NA	NA	NA
ENSG00000244470	0	NA	NA	NA	NA	NA	NA	NA
ENSG00000244471	0	NA	NA	NA	NA	NA	NA	NA
ENSG00000244474	0	NA	NA	NA	NA	NA	UGT1A4	54657
ENSG00000244476	0	NA	NA	NA	NA	NA	ERVFRD-1	405754
ENSG00000244480	0.314899	0.0338604	0.0688063	0.492112	0.62264	NA	NA	NA
ENSG00000244482	0	NA	NA	NA	NA	NA	LILRB3	11025
ENSG00000244485	0	NA	NA	NA	NA	NA	NA	NA
ENSG00000244490	1.11919	-0.0199334	0.125441	-0.158906	0.873743	NA	NA	NA
ENSG00000244491	0	NA	NA	NA	NA	NA	NA	NA
ENSG00000244493	0	NA	NA	NA	NA	NA	NA	NA
ENSG00000244501	0	NA	NA	NA	NA	NA	NA	NA
ENSG00000244502	0.310887	-0.0310108	0.0688063	-0.450697	0.652208	NA	HDAC11-AS1	100874101
ENSG00000244503	0	NA	NA	NA	NA	NA	NA	NA
ENSG00000244510	0	NA	NA	NA	NA	NA	NA	NA
ENSG00000244512	0	NA	NA	NA	NA	NA	NA	NA
ENSG00000244513	3.79533	-0.0116029	0.214855	-0.0540034	0.956932	NA	NA	NA
ENSG00000244514	0	NA	NA	NA	NA	NA	NA	NA
ENSG00000244515	0	NA	NA	NA	NA	NA	NA	NA
ENSG00000244521	0	NA	NA	NA	NA	NA	NA	NA
ENSG00000244527	0	NA	NA	NA	NA	NA	NA	NA
ENSG00000244528	0	NA	NA	NA	NA	NA	SEPT14P2	107105263
ENSG00000244532	0	NA	NA	NA	NA	NA	NA	NA
ENSG00000244534	0	NA	NA	NA	NA	NA	NA	NA
ENSG00000244535	0	NA	NA	NA	NA	NA	NA	NA
ENSG00000244537	0	NA	NA	NA	NA	NA	KRTAP4-2	85291
ENSG00000244538	0	NA	NA	NA	NA	NA	NA	NA
ENSG00000244540	0	NA	NA	NA	NA	NA	NA	NA
ENSG00000244541	0	NA	NA	NA	NA	NA	LINC01213	101927992
ENSG00000244544	0	NA	NA	NA	NA	NA	NA	NA
ENSG00000244545	0	NA	NA	NA	NA	NA	NA	NA
ENSG00000244550	0	NA	NA	NA	NA	NA	NA	NA
ENSG00000244551	0	NA	NA	NA	NA	NA	NA	NA
ENSG00000244556	0	NA	NA	NA	NA	NA	NA	NA
ENSG00000244558	0.160121	-0.014793	0.0688063	-0.214995	0.829771	NA	NA	NA
ENSG00000244559	0	NA	NA	NA	NA	NA	NA	NA
ENSG00000244560	0.160121	-0.014793	0.0688063	-0.214995	0.829771	NA	LOC155060	155060
ENSG00000244561	0	NA	NA	NA	NA	NA	NA	NA
ENSG00000244563	0	NA	NA	NA	NA	NA	NA	NA
ENSG00000244564	0.155444	-0.014793	0.0688063	-0.214995	0.829771	NA	NA	NA
ENSG00000244565	0	NA	NA	NA	NA	NA	NA	NA
ENSG00000244568	0	NA	NA	NA	NA	NA	NA	NA
ENSG00000244571	0	NA	NA	NA	NA	NA	NA	NA
ENSG00000244573	1.34688	-0.0407554	0.13371	-0.304806	0.760514	NA	NA	NA
ENSG00000244575	0	NA	NA	NA	NA	NA	NA	NA
ENSG00000244578	0	NA	NA	NA	NA	NA	LINC01391	103344930
ENSG00000244585	0	NA	NA	NA	NA	NA	NA	NA
ENSG00000244586	0	NA	NA	NA	NA	NA	NA	NA
ENSG00000244588	5.9594	0.0693937	0.203511	0.340983	0.733116	NA	RAD21L1	642636
ENSG00000244593	0.177838	0.0176426	0.0688063	0.25641	0.797634	NA	NA	NA
ENSG00000244604	1.8905	0.084406	0.158562	0.532321	0.594504	NA	NA	NA
ENSG00000244607	1.5151	-0.0627859	0.138957	-0.451838	0.651386	NA	CCDC13	152206
ENSG00000244610	0	NA	NA	NA	NA	NA	NA	NA
ENSG00000244615	0	NA	NA	NA	NA	NA	NA	NA
ENSG00000244617	6.41132	-0.0795303	0.238487	-0.333479	0.738773	NA	ASPRV1	151516
ENSG00000244618	0	NA	NA	NA	NA	NA	NA	NA
ENSG00000244619	0	NA	NA	NA	NA	NA	NA	NA
ENSG00000244620	0	NA	NA	NA	NA	NA	NA	NA
ENSG00000244621	0	NA	NA	NA	NA	NA	NA	NA
ENSG00000244623	0	NA	NA	NA	NA	NA	OR2AE1	81392
ENSG00000244624	0	NA	NA	NA	NA	NA	KRTAP20-1	337975
ENSG00000244627	4.82926	-0.0412054	0.216173	-0.190613	0.848829	NA	NA	NA
ENSG00000244630	0	NA	NA	NA	NA	NA	NA	NA
ENSG00000244632	0	NA	NA	NA	NA	NA	NA	NA
ENSG00000244640	0	NA	NA	NA	NA	NA	NA	NA
ENSG00000244641	0	NA	NA	NA	NA	NA	NA	NA
ENSG00000244642	0	NA	NA	NA	NA	NA	NA	NA
ENSG00000244646	0	NA	NA	NA	NA	NA	NA	NA
ENSG00000244649	0.155444	-0.014793	0.0688063	-0.214995	0.829771	NA	NA	NA
ENSG00000244650	0	NA	NA	NA	NA	NA	NA	NA
ENSG00000244652	0	NA	NA	NA	NA	NA	NA	NA
ENSG00000244653	0	NA	NA	NA	NA	NA	NA	NA
ENSG00000244657	0	NA	NA	NA	NA	NA	NA	NA
ENSG00000244661	0	NA	NA	NA	NA	NA	NA	NA
ENSG00000244662	0	NA	NA	NA	NA	NA	NA	NA
ENSG00000244668	0	NA	NA	NA	NA	NA	NA	NA
ENSG00000244669	0	NA	NA	NA	NA	NA	NA	NA
ENSG00000244671	0	NA	NA	NA	NA	NA	NA	NA
ENSG00000244674	0	NA	NA	NA	NA	NA	NA	NA
ENSG00000244675	1.81747	-0.123962	0.16165	-0.766857	0.443167	NA	NA	NA
ENSG00000244676	0	NA	NA	NA	NA	NA	NA	NA
ENSG00000244677	0	NA	NA	NA	NA	NA	NA	NA
ENSG00000244681	0	NA	NA	NA	NA	NA	MTHFD2P1	100287639
ENSG00000244682	0.314899	0.0338604	0.0688063	0.492112	0.62264	NA	NA	NA
ENSG00000244691	0	NA	NA	NA	NA	NA	NA	NA
ENSG00000244692	0	NA	NA	NA	NA	NA	NA	NA
ENSG00000244693	0.178253	0.0176426	0.0688063	0.25641	0.797634	NA	CTAGE8	100142659
ENSG00000244694	0	NA	NA	NA	NA	NA	PTCHD4	442213
ENSG00000244699	0	NA	NA	NA	NA	NA	NA	NA
ENSG00000244701	3.53199	0.0440442	0.207165	0.212604	0.831636	NA	NA	NA
ENSG00000244703	0	NA	NA	NA	NA	NA	NA	NA
ENSG00000244705	0.15745	0.0176426	0.0688063	0.25641	0.797634	NA	NA	NA
ENSG00000244706	0	NA	NA	NA	NA	NA	NA	NA
ENSG00000244708	0	NA	NA	NA	NA	NA	NA	NA
ENSG00000244710	0	NA	NA	NA	NA	NA	NA	NA
ENSG00000244712	0	NA	NA	NA	NA	NA	NA	NA
ENSG00000244717	0	NA	NA	NA	NA	NA	NA	NA
ENSG00000244720	0	NA	NA	NA	NA	NA	NA	NA
ENSG00000244722	1.01788	0.0961351	0.114801	0.837404	0.402366	NA	NA	NA
ENSG00000244723	0	NA	NA	NA	NA	NA	NA	NA
ENSG00000244730	0	NA	NA	NA	NA	NA	NA	NA
ENSG00000244731	0.475021	0.0210363	0.077449	0.271615	0.785918	NA	C4A	720
ENSG00000244732	0	NA	NA	NA	NA	NA	NA	NA
ENSG00000244734	0	NA	NA	NA	NA	NA	HBB	3043
ENSG00000244738	0	NA	NA	NA	NA	NA	LOC101928583	101928583
ENSG00000244740	0	NA	NA	NA	NA	NA	NA	NA
ENSG00000244743	0	NA	NA	NA	NA	NA	NA	NA
ENSG00000244748	0	NA	NA	NA	NA	NA	NA	NA
ENSG00000244752	0.178253	0.0176426	0.0688063	0.25641	0.797634	NA	CRYBB2	1415
ENSG00000244753	0	NA	NA	NA	NA	NA	NA	NA
ENSG00000244756	0	NA	NA	NA	NA	NA	NA	NA
ENSG00000244757	0	NA	NA	NA	NA	NA	NA	NA
ENSG00000244791	0.936673	-0.0327483	0.0982493	-0.333318	0.738894	NA	LOC101927657	101927657
ENSG00000244921	0	NA	NA	NA	NA	NA	NA	NA
ENSG00000244926	0	NA	NA	NA	NA	NA	ALKBH3-AS1	100507300
ENSG00000244932	0.15745	0.0176426	0.0688063	0.25641	0.797634	NA	NA	NA
ENSG00000244945	0	NA	NA	NA	NA	NA	LOC101928445	101928445
ENSG00000244952	1.32057	-0.0502852	0.143423	-0.350608	0.725883	NA	NA	NA
ENSG00000244953	0	NA	NA	NA	NA	NA	NA	NA
ENSG00000244968	4.11972	-0.159672	0.218354	-0.731255	0.464623	NA	LIFR-AS1	100506495
ENSG00000244998	1.46566	-0.0223148	0.154733	-0.144215	0.885331	NA	NA	NA
ENSG00000245008	0	NA	NA	NA	NA	NA	LOC101929538	101929538
ENSG00000245017	1.13364	-0.0176617	0.114601	-0.154114	0.87752	NA	LOC643770	643770
ENSG00000245059	0	NA	NA	NA	NA	NA	NA	NA
ENSG00000245067	0.669399	0.0535014	0.0975077	0.548689	0.583219	NA	IGFBP7-AS1	255130
ENSG00000245080	0	NA	NA	NA	NA	NA	LOC105375650	105375650
ENSG00000245105	0	NA	NA	NA	NA	NA	A2M-AS1	144571
ENSG00000245112	0.652	-0.101698	0.0977035	-1.04088	0.297929	NA	SMARCA5-AS1	100128055
ENSG00000245148	0	NA	NA	NA	NA	NA	NA	NA
ENSG00000245149	0.814127	-0.0714973	0.105564	-0.677291	0.498222	NA	RNF139-AS1	101927612
ENSG00000245156	1.15786	-0.0227578	0.136179	-0.167116	0.867278	NA	NA	NA
ENSG00000245164	0	NA	NA	NA	NA	NA	LINC00861	100130231
ENSG00000245261	0.964893	-0.109316	0.123052	-0.888376	0.374338	NA	NA	NA
ENSG00000245275	1.45161	-0.169541	0.141225	-1.20051	0.229943	NA	NA	NA
ENSG00000245281	7.30537	0.067899	0.243511	0.278834	0.780373	NA	LOC101929066	101929066
ENSG00000245293	4.21877	0.0947742	0.216414	0.437931	0.661437	NA	LOC101929595	101929595
ENSG00000245311	0	NA	NA	NA	NA	NA	ARNTL2-AS1	101928646
ENSG00000245322	1.77981	-0.0180319	0.155214	-0.116175	0.907514	NA	LOC256880	256880
ENSG00000245330	0.160121	-0.014793	0.0688063	-0.214995	0.829771	NA	NA	NA
ENSG00000245384	0	NA	NA	NA	NA	NA	LOC101929468	101929468
ENSG00000245385	0	NA	NA	NA	NA	NA	NA	NA
ENSG00000245466	0	NA	NA	NA	NA	NA	LOC101928075	101928075
ENSG00000245468	0.160121	-0.014793	0.0688063	-0.214995	0.829771	NA	NA	NA
ENSG00000245479	0	NA	NA	NA	NA	NA	LINC01585	101929765
ENSG00000245482	0	NA	NA	NA	NA	NA	NA	NA
ENSG00000245526	1.34313	0.103884	0.136455	0.761303	0.446476	NA	LINC00461	645323
ENSG00000245534	7.42523	-0.328877	0.248699	-1.32239	0.186039	NA	RORA-AS1	101928784
ENSG00000245552	2.99192	0.148315	0.183772	0.807058	0.419633	NA	LOC101929295	101929295
ENSG00000245598	0	NA	NA	NA	NA	NA	DACT3-AS1	100506068
ENSG00000245651	0.629798	0.0615382	0.0763634	0.80586	0.420323	NA	NA	NA
ENSG00000245662	10.4257	-0.558868	0.260152	-2.14824	0.031695	NA	NA	NA
ENSG00000245667	0.168217	-0.014793	0.0688063	-0.214995	0.829771	NA	NA	NA
ENSG00000245685	1.33535	0.00201446	0.132966	0.0151502	0.987912	NA	NA	NA
ENSG00000245688	0	NA	NA	NA	NA	NA	NA	NA
ENSG00000245711	0	NA	NA	NA	NA	NA	NA	NA
ENSG00000245719	0	NA	NA	NA	NA	NA	LOC101929076	101929076
ENSG00000245729	0	NA	NA	NA	NA	NA	LOC729506	729506
ENSG00000245748	0.511534	0.0297645	0.0877927	0.339032	0.734586	NA	LOC100129931	100129931
ENSG00000245750	1.16522	0.0821532	0.12849	0.639373	0.522581	NA	NA	NA
ENSG00000245768	0.317571	0.0014248	0.0688063	0.0207075	0.983479	NA	NA	NA
ENSG00000245812	0	NA	NA	NA	NA	NA	LOC101927740	101927740
ENSG00000245832	0	NA	NA	NA	NA	NA	MIR4300HG	101928989
ENSG00000245848	9.93728	0.173862	0.256385	0.678128	0.49769	NA	CEBPA	1050
ENSG00000245857	0	NA	NA	NA	NA	NA	GS1-24F4.2	100652791
ENSG00000245864	0.177838	0.0176426	0.0688063	0.25641	0.797634	NA	NA	NA
ENSG00000245869	0.168217	-0.014793	0.0688063	-0.214995	0.829771	NA	NA	NA
ENSG00000245870	0	NA	NA	NA	NA	NA	LINC00682	101927074
ENSG00000245888	0.168217	-0.014793	0.0688063	-0.214995	0.829771	NA	FLJ21408	400512
ENSG00000245904	0.160121	-0.014793	0.0688063	-0.214995	0.829771	NA	NA	NA
ENSG00000245928	0	NA	NA	NA	NA	NA	LOC101928809	101928809
ENSG00000245954	8.04301	0.0884476	0.226059	0.391258	0.695606	NA	LOC100996286	100996286
ENSG00000245970	6.00089	0.0610412	0.235136	0.259599	0.795173	NA	NA	NA
ENSG00000245975	1.81591	-0.0131499	0.156489	-0.0840309	0.933032	NA	LOC101928725	101928725
ENSG00000246016	0.160121	-0.014793	0.0688063	-0.214995	0.829771	NA	NA	NA
ENSG00000246022	1.75549	0.022572	0.140643	0.160491	0.872494	NA	ALDH1L1-AS2	100862662
ENSG00000246084	0	NA	NA	NA	NA	NA	LOC101929241	101929241
ENSG00000246090	8.90078	-0.230588	0.253253	-0.910504	0.362557	NA	LOC100507053	100507053
ENSG00000246095	0	NA	NA	NA	NA	NA	NA	NA
ENSG00000246100	0	NA	NA	NA	NA	NA	NA	NA
ENSG00000246115	0	NA	NA	NA	NA	NA	NA	NA
ENSG00000246130	7.61944	-0.0988081	0.249447	-0.396108	0.692025	NA	LOC286059	286059
ENSG00000246145	1.46231	-0.0244842	0.147386	-0.166123	0.86806	NA	RRS1-AS1	100505676
ENSG00000246203	6.52813	-0.370494	0.242405	-1.52841	0.126411	NA	NA	NA
ENSG00000246211	0	NA	NA	NA	NA	NA	LOC101928580	101928580
ENSG00000246214	0	NA	NA	NA	NA	NA	LOC101929524	101929524
ENSG00000246223	1.17752	-0.0991729	0.0962026	-1.03088	0.302599	NA	LINC01550	388011
ENSG00000246225	0	NA	NA	NA	NA	NA	NA	NA
ENSG00000246250	0	NA	NA	NA	NA	NA	NA	NA
ENSG00000246263	8.40422	-0.0344039	0.252948	-0.136012	0.891812	NA	UBR5-AS1	101927221
ENSG00000246283	9.47008	-0.057031	0.2469	-0.230989	0.817324	NA	NA	NA
ENSG00000246308	0.648596	0.0513074	0.0965561	0.531374	0.595159	NA	LOC101928053	101928053
ENSG00000246316	0	NA	NA	NA	NA	NA	NA	NA
ENSG00000246323	1.58592	-0.222111	0.139247	-1.59508	0.110694	NA	LOC100130172	100130172
ENSG00000246331	0.15745	0.0176426	0.0688063	0.25641	0.797634	NA	LOC645485	645485
ENSG00000246339	0	NA	NA	NA	NA	NA	EXTL3-AS1	101929402
ENSG00000246350	0.511119	0.0240767	0.0790686	0.304505	0.760744	NA	NA	NA
ENSG00000246363	0.490731	0.0280591	0.0868641	0.323023	0.746678	NA	LOC728084	728084
ENSG00000246366	0.501499	-0.0232702	0.0874381	-0.266134	0.790136	NA	LACTB2-AS1	286190
ENSG00000246375	0.659364	0.00248379	0.104806	0.0236989	0.981093	NA	HERC6	55008
ENSG00000246379	0	NA	NA	NA	NA	NA	LOC283856	283856
ENSG00000246394	0	NA	NA	NA	NA	NA	LOC101928597	101928597
ENSG00000246422	0	NA	NA	NA	NA	NA	LOC100505658	100505658
ENSG00000246430	0	NA	NA	NA	NA	NA	LINC00968	100507632
ENSG00000246448	0	NA	NA	NA	NA	NA	NA	NA
ENSG00000246451	0	NA	NA	NA	NA	NA	NA	NA
ENSG00000246477	0	NA	NA	NA	NA	NA	NA	NA
ENSG00000246523	3.7116	-0.151199	0.204172	-0.740546	0.458968	NA	LOC100506368	100506368
ENSG00000246526	0.481111	-0.0234657	0.0863199	-0.271846	0.78574	NA	NA	NA
ENSG00000246528	0	NA	NA	NA	NA	NA	LOC101929759	101929759
ENSG00000246541	0.15745	0.0176426	0.0688063	0.25641	0.797634	NA	LOC101929210	101929210
ENSG00000246548	0.969835	-0.0470452	0.119553	-0.393508	0.693944	NA	LOC283575	283575
ENSG00000246575	0	NA	NA	NA	NA	NA	NA	NA
ENSG00000246596	1.67105	0.0550971	0.153042	0.360012	0.718838	NA	NA	NA
ENSG00000246627	0	NA	NA	NA	NA	NA	CACNA1C-AS1	100652846
ENSG00000246640	5.46195	-0.0496945	0.234715	-0.211723	0.832323	NA	LOC284080	284080
ENSG00000246662	0.325667	0.0014248	0.0688063	0.0207075	0.983479	NA	LINC00535	642924
ENSG00000246731	0.320243	-0.0310108	0.0688063	-0.450697	0.652208	NA	MGC16275	85001
ENSG00000246740	0.501499	-0.0232702	0.0874381	-0.266134	0.790136	NA	PLA2G4E-AS1	101928388
ENSG00000246763	3.66638	0.113583	0.209064	0.543296	0.586926	NA	RGMB-AS1	503569
ENSG00000246774	0	NA	NA	NA	NA	NA	NA	NA
ENSG00000246777	1.48489	-0.049402	0.126483	-0.390582	0.696107	NA	LOC106699570	106699570
ENSG00000246790	0	NA	NA	NA	NA	NA	NA	NA
ENSG00000246792	0.496556	-0.0616789	0.0788942	-0.781793	0.434336	NA	NA	NA
ENSG00000246820	0	NA	NA	NA	NA	NA	NA	NA
ENSG00000246851	0	NA	NA	NA	NA	NA	NA	NA
ENSG00000246859	1.78663	-0.190772	0.163054	-1.16999	0.242005	NA	STARD4-AS1	100505678
ENSG00000246863	0.472349	0.0484947	0.068866	0.704189	0.481315	NA	NA	NA
ENSG00000246876	0	NA	NA	NA	NA	NA	LOC101927282	101927282
ENSG00000246877	0.831527	0.0750374	0.106675	0.703422	0.481793	NA	DNM1P35	100128285
ENSG00000246898	7.35462	-0.072503	0.246127	-0.294575	0.768318	NA	NA	NA
ENSG00000246922	0.995067	0.0563623	0.121907	0.46234	0.643838	NA	UBAP1L	390595
ENSG00000246982	1.28908	-0.0425294	0.130345	-0.326282	0.744211	NA	NA	NA
ENSG00000246985	9.64868	-0.148935	0.257204	-0.579054	0.562552	NA	SOCS2-AS1	144481
ENSG00000247011	0	NA	NA	NA	NA	NA	NA	NA
ENSG00000247033	0.466331	-0.0456531	0.0688771	-0.662819	0.507446	NA	NA	NA
ENSG00000247049	0.627792	0.0389565	0.0855817	0.455196	0.648968	NA	NA	NA
ENSG00000247130	0	NA	NA	NA	NA	NA	NA	NA
ENSG00000247131	0.177838	0.0176426	0.0688063	0.25641	0.797634	NA	LOC101928002	101928002
ENSG00000247157	1.94926	-0.000208151	0.146564	-0.00142021	0.998867	NA	LINC01252	338817
ENSG00000247193	0	NA	NA	NA	NA	NA	LOC439933	439933
ENSG00000247199	0	NA	NA	NA	NA	NA	LOC102546294	102546294
ENSG00000247213	0.155444	-0.014793	0.0688063	-0.214995	0.829771	NA	LINC01498	102723562
ENSG00000247228	0.335703	0.034273	0.069217	0.495153	0.620492	NA	LOC400541	400541
ENSG00000247287	0.957061	-0.0374098	0.108423	-0.345037	0.730067	NA	NA	NA
ENSG00000247311	0	NA	NA	NA	NA	NA	NA	NA
ENSG00000247317	0	NA	NA	NA	NA	NA	NA	NA
ENSG00000247324	0.310887	-0.0310108	0.0688063	-0.450697	0.652208	NA	NA	NA
ENSG00000247345	0.177838	0.0176426	0.0688063	0.25641	0.797634	NA	NA	NA
ENSG00000247363	4.93132	0.193527	0.225972	0.856419	0.391766	NA	LOC100507250	100507250
ENSG00000247372	0.168217	-0.014793	0.0688063	-0.214995	0.829771	NA	NA	NA
ENSG00000247373	4.83454	0.0445694	0.223569	0.199354	0.841985	NA	NA	NA
ENSG00000247381	0	NA	NA	NA	NA	NA	NA	NA
ENSG00000247402	0	NA	NA	NA	NA	NA	NA	NA
ENSG00000247416	0	NA	NA	NA	NA	NA	LOC101928847	101928847
ENSG00000247473	1.12428	-0.0209149	0.127106	-0.164546	0.869301	NA	NA	NA
ENSG00000247570	0	NA	NA	NA	NA	NA	NA	NA
ENSG00000247595	8.98934	-0.292756	0.253922	-1.15293	0.248937	NA	SPTY2D1-AS1	100506540
ENSG00000247624	0	NA	NA	NA	NA	NA	CPEB2-AS1	441009
ENSG00000247627	8.48257	0.0451605	0.25508	0.177045	0.859473	NA	NA	NA
ENSG00000247675	1.27712	-0.000689762	0.120303	-0.00573355	0.995425	NA	LRP4-AS1	100507401
ENSG00000247699	0	NA	NA	NA	NA	NA	NA	NA
ENSG00000247728	2.24863	-0.0431742	0.168316	-0.256506	0.79756	NA	NA	NA
ENSG00000247732	0	NA	NA	NA	NA	NA	NA	NA
ENSG00000247735	4.17622	-0.00740558	0.200412	-0.0369519	0.970523	NA	NA	NA
ENSG00000247746	0	NA	NA	NA	NA	NA	USP51	158880
ENSG00000247763	0	NA	NA	NA	NA	NA	NA	NA
ENSG00000247765	0	NA	NA	NA	NA	NA	NA	NA
ENSG00000247774	0.178253	0.0176426	0.0688063	0.25641	0.797634	NA	PCED1B-AS1	100233209
ENSG00000247775	0	NA	NA	NA	NA	NA	SNCA-AS1	644248
ENSG00000247809	1.46967	0.0919227	0.15359	0.598493	0.549511	NA	NR2F2-AS1	644192
ENSG00000247810	0	NA	NA	NA	NA	NA	NA	NA
ENSG00000247844	0	NA	NA	NA	NA	NA	NA	NA
ENSG00000247853	3.99754	-0.0337868	0.21281	-0.158765	0.873854	NA	NA	NA
ENSG00000247867	0	NA	NA	NA	NA	NA	LOC283214	283214
ENSG00000247872	0	NA	NA	NA	NA	NA	NA	NA
ENSG00000247877	0.78123	-0.0168728	0.0924566	-0.182494	0.855195	NA	LOC102724885	102724885
ENSG00000247903	0.160121	-0.014793	0.0688063	-0.214995	0.829771	NA	NA	NA
ENSG00000247911	0	NA	NA	NA	NA	NA	NA	NA
ENSG00000247925	0.828024	0.103117	0.0975995	1.05653	0.290726	NA	NA	NA
ENSG00000247934	9.05336	0.283486	0.250513	1.13163	0.257792	NA	NA	NA
ENSG00000247950	6.19846	-0.147529	0.235119	-0.627465	0.530355	NA	SEC24B-AS1	100533182
ENSG00000247970	0.470343	0.0214932	0.0771717	0.278511	0.78062	NA	NA	NA
ENSG00000247982	0.821742	-0.080783	0.115011	-0.702393	0.482434	NA	LINC00926	283663
ENSG00000247993	0	NA	NA	NA	NA	NA	NA	NA
ENSG00000248019	1.15844	-0.0585791	0.118483	-0.49441	0.621016	NA	FAM13A-AS1	285512
ENSG00000248027	1.46487	-0.146079	0.130096	-1.12286	0.261498	NA	LOC100128386	100128386
ENSG00000248029	0	NA	NA	NA	NA	NA	NA	NA
ENSG00000248050	0	NA	NA	NA	NA	NA	LOC100132813	100132813
ENSG00000248079	1.61601	-0.0362772	0.139631	-0.259808	0.795012	NA	DPH6-AS1	100507466
ENSG00000248098	1.63515	0.11287	0.153711	0.734303	0.462764	NA	BCKDHA	593
ENSG00000248099	0.466331	-0.0456531	0.0688771	-0.662819	0.507446	NA	INSL3	3640
ENSG00000248100	0.15745	0.0176426	0.0688063	0.25641	0.797634	NA	NA	NA
ENSG00000248101	0	NA	NA	NA	NA	NA	ALKBH6	84964
ENSG00000248103	0	NA	NA	NA	NA	NA	NA	NA
ENSG00000248104	0	NA	NA	NA	NA	NA	NA	NA
ENSG00000248105	0	NA	NA	NA	NA	NA	NA	NA
ENSG00000248106	0	NA	NA	NA	NA	NA	NA	NA
ENSG00000248107	0	NA	NA	NA	NA	NA	LOC102546228	102546228
ENSG00000248109	0	NA	NA	NA	NA	NA	NA	NA
ENSG00000248112	0.15745	0.0176426	0.0688063	0.25641	0.797634	NA	LOC105379051	105379051
ENSG00000248113	2.19146	0.0824081	0.166387	0.495278	0.620404	NA	NA	NA
ENSG00000248114	0	NA	NA	NA	NA	NA	NA	NA
ENSG00000248115	0	NA	NA	NA	NA	NA	NA	NA
ENSG00000248117	0	NA	NA	NA	NA	NA	NA	NA
ENSG00000248118	0	NA	NA	NA	NA	NA	LINC01019	285577
ENSG00000248120	0	NA	NA	NA	NA	NA	NA	NA
ENSG00000248121	4.4439	-0.228381	0.214382	-1.0653	0.286742	NA	NA	NA
ENSG00000248122	0	NA	NA	NA	NA	NA	NA	NA
ENSG00000248124	2.70007	0.269975	0.185493	1.45545	0.145545	NA	NA	NA
ENSG00000248125	0	NA	NA	NA	NA	NA	NA	NA
ENSG00000248126	0.177838	0.0176426	0.0688063	0.25641	0.797634	NA	NA	NA
ENSG00000248127	0	NA	NA	NA	NA	NA	NA	NA
ENSG00000248128	0	NA	NA	NA	NA	NA	NA	NA
ENSG00000248131	0	NA	NA	NA	NA	NA	NA	NA
ENSG00000248132	4.61999	-0.0705547	0.220959	-0.319311	0.74949	NA	NA	NA
ENSG00000248133	0	NA	NA	NA	NA	NA	NA	NA
ENSG00000248134	0	NA	NA	NA	NA	NA	NA	NA
ENSG00000248136	0	NA	NA	NA	NA	NA	NA	NA
ENSG00000248137	0	NA	NA	NA	NA	NA	NA	NA
ENSG00000248138	0	NA	NA	NA	NA	NA	NA	NA
ENSG00000248139	0	NA	NA	NA	NA	NA	NA	NA
ENSG00000248143	0	NA	NA	NA	NA	NA	LOC105374436	105374436
ENSG00000248144	1.02664	0.0050968	0.111204	0.0458328	0.963444	NA	ADH1C	126
ENSG00000248145	0	NA	NA	NA	NA	NA	NA	NA
ENSG00000248148	0	NA	NA	NA	NA	NA	NA	NA
ENSG00000248150	0.333281	0.00143625	0.0690774	0.0207919	0.983412	NA	LOC101929505	101929505
ENSG00000248152	0	NA	NA	NA	NA	NA	NA	NA
ENSG00000248155	0	NA	NA	NA	NA	NA	NA	NA
ENSG00000248156	0	NA	NA	NA	NA	NA	NA	NA
ENSG00000248159	0	NA	NA	NA	NA	NA	NA	NA
ENSG00000248160	0	NA	NA	NA	NA	NA	NA	NA
ENSG00000248161	8.91943	0.139371	0.255925	0.544578	0.586044	NA	NA	NA
ENSG00000248162	0	NA	NA	NA	NA	NA	NA	NA
ENSG00000248165	0	NA	NA	NA	NA	NA	NA	NA
ENSG00000248167	0	NA	NA	NA	NA	NA	TRIM39-RPP21	202658
ENSG00000248170	0	NA	NA	NA	NA	NA	NA	NA
ENSG00000248172	0	NA	NA	NA	NA	NA	NA	NA
ENSG00000248173	0	NA	NA	NA	NA	NA	NA	NA
ENSG00000248174	0	NA	NA	NA	NA	NA	LOC101928509	101928509
ENSG00000248176	0.160121	-0.014793	0.0688063	-0.214995	0.829771	NA	NA	NA
ENSG00000248180	0.515797	0.0238069	0.07934	0.300061	0.76413	NA	NA	NA
ENSG00000248184	0	NA	NA	NA	NA	NA	NA	NA
ENSG00000248185	0	NA	NA	NA	NA	NA	NA	NA
ENSG00000248187	0.628458	-0.04695	0.0953414	-0.492441	0.622408	NA	NA	NA
ENSG00000248188	0	NA	NA	NA	NA	NA	NA	NA
ENSG00000248191	0	NA	NA	NA	NA	NA	NA	NA
ENSG00000248192	0	NA	NA	NA	NA	NA	NA	NA
ENSG00000248195	0	NA	NA	NA	NA	NA	NA	NA
ENSG00000248196	0	NA	NA	NA	NA	NA	NA	NA
ENSG00000248197	0	NA	NA	NA	NA	NA	LINC00290	728081
ENSG00000248199	0	NA	NA	NA	NA	NA	NA	NA
ENSG00000248200	0	NA	NA	NA	NA	NA	NA	NA
ENSG00000248202	0.78123	-0.0168728	0.0924566	-0.182494	0.855195	NA	NA	NA
ENSG00000248203	0	NA	NA	NA	NA	NA	NA	NA
ENSG00000248205	0	NA	NA	NA	NA	NA	NA	NA
ENSG00000248206	0.479105	-0.0593019	0.07797	-0.760573	0.446912	NA	NA	NA
ENSG00000248208	0	NA	NA	NA	NA	NA	NA	NA
ENSG00000248209	0	NA	NA	NA	NA	NA	NA	NA
ENSG00000248210	0	NA	NA	NA	NA	NA	LOC101927849	101927849
ENSG00000248211	0.325667	0.0014248	0.0688063	0.0207075	0.983479	NA	NA	NA
ENSG00000248213	0	NA	NA	NA	NA	NA	NA	NA
ENSG00000248215	0	NA	NA	NA	NA	NA	NA	NA
ENSG00000248216	0	NA	NA	NA	NA	NA	NA	NA
ENSG00000248221	0	NA	NA	NA	NA	NA	STX18-IT1	104472519
ENSG00000248222	0	NA	NA	NA	NA	NA	NA	NA
ENSG00000248223	0	NA	NA	NA	NA	NA	NA	NA
ENSG00000248227	0	NA	NA	NA	NA	NA	NA	NA
ENSG00000248228	0	NA	NA	NA	NA	NA	SLIT2-IT1	100505893
ENSG00000248229	0	NA	NA	NA	NA	NA	NA	NA
ENSG00000248231	0	NA	NA	NA	NA	NA	NA	NA
ENSG00000248234	0.346055	0.0014762	0.0700147	0.0210842	0.983179	NA	NA	NA
ENSG00000248235	0	NA	NA	NA	NA	NA	NA	NA
ENSG00000248236	0	NA	NA	NA	NA	NA	NA	NA
ENSG00000248237	0	NA	NA	NA	NA	NA	NA	NA
ENSG00000248238	0	NA	NA	NA	NA	NA	NA	NA
ENSG00000248240	0.178253	0.0176426	0.0688063	0.25641	0.797634	NA	NA	NA
ENSG00000248242	0	NA	NA	NA	NA	NA	NA	NA
ENSG00000248243	0	NA	NA	NA	NA	NA	NA	NA
ENSG00000248245	0	NA	NA	NA	NA	NA	NA	NA
ENSG00000248249	0	NA	NA	NA	NA	NA	NA	NA
ENSG00000248254	0	NA	NA	NA	NA	NA	NA	NA
ENSG00000248256	0	NA	NA	NA	NA	NA	NA	NA
ENSG00000248257	0.310887	-0.0310108	0.0688063	-0.450697	0.652208	NA	NA	NA
ENSG00000248259	0	NA	NA	NA	NA	NA	NA	NA
ENSG00000248261	0	NA	NA	NA	NA	NA	NA	NA
ENSG00000248262	0	NA	NA	NA	NA	NA	NA	NA
ENSG00000248265	0	NA	NA	NA	NA	NA	FLJ12825	440101
ENSG00000248266	0	NA	NA	NA	NA	NA	NA	NA
ENSG00000248268	0	NA	NA	NA	NA	NA	NA	NA
ENSG00000248271	0	NA	NA	NA	NA	NA	NA	NA
ENSG00000248278	1.87422	0.136071	0.158376	0.859166	0.390249	NA	LOC105371814	105371814
ENSG00000248279	0.15745	0.0176426	0.0688063	0.25641	0.797634	NA	LOC340113	340113
ENSG00000248281	0	NA	NA	NA	NA	NA	NA	NA
ENSG00000248282	0.155444	-0.014793	0.0688063	-0.214995	0.829771	NA	NA	NA
ENSG00000248283	0	NA	NA	NA	NA	NA	NA	NA
ENSG00000248285	0	NA	NA	NA	NA	NA	NA	NA
ENSG00000248286	0	NA	NA	NA	NA	NA	NA	NA
ENSG00000248287	0	NA	NA	NA	NA	NA	NA	NA
ENSG00000248288	0	NA	NA	NA	NA	NA	NA	NA
ENSG00000248290	0	NA	NA	NA	NA	NA	NA	NA
ENSG00000248293	0	NA	NA	NA	NA	NA	NA	NA
ENSG00000248294	0	NA	NA	NA	NA	NA	NA	NA
ENSG00000248295	0	NA	NA	NA	NA	NA	NA	NA
ENSG00000248296	0	NA	NA	NA	NA	NA	NA	NA
ENSG00000248300	0	NA	NA	NA	NA	NA	NA	NA
ENSG00000248302	0	NA	NA	NA	NA	NA	NA	NA
ENSG00000248305	0	NA	NA	NA	NA	NA	NA	NA
ENSG00000248307	0.155444	-0.014793	0.0688063	-0.214995	0.829771	NA	LINC00616	641365
ENSG00000248308	0	NA	NA	NA	NA	NA	NA	NA
ENSG00000248309	0	NA	NA	NA	NA	NA	MEF2C-AS1	101929423
ENSG00000248311	0	NA	NA	NA	NA	NA	NA	NA
ENSG00000248313	0	NA	NA	NA	NA	NA	NA	NA
ENSG00000248315	0	NA	NA	NA	NA	NA	NA	NA
ENSG00000248317	0	NA	NA	NA	NA	NA	NA	NA
ENSG00000248318	0	NA	NA	NA	NA	NA	LOC101927543	101927543
ENSG00000248319	0	NA	NA	NA	NA	NA	LOC100506085	100506085
ENSG00000248320	0	NA	NA	NA	NA	NA	NA	NA
ENSG00000248322	0	NA	NA	NA	NA	NA	NA	NA
ENSG00000248327	0	NA	NA	NA	NA	NA	NA	NA
ENSG00000248328	0	NA	NA	NA	NA	NA	NA	NA
ENSG00000248329	0	NA	NA	NA	NA	NA	APELA	100506013
ENSG00000248330	0	NA	NA	NA	NA	NA	LINC00613	100507528
ENSG00000248332	0	NA	NA	NA	NA	NA	TUB-AS1	101927917
ENSG00000248335	0	NA	NA	NA	NA	NA	NA	NA
ENSG00000248336	0	NA	NA	NA	NA	NA	NA	NA
ENSG00000248337	0	NA	NA	NA	NA	NA	NA	NA
ENSG00000248338	0	NA	NA	NA	NA	NA	NA	NA
ENSG00000248339	0	NA	NA	NA	NA	NA	NA	NA
ENSG00000248340	0	NA	NA	NA	NA	NA	NA	NA
ENSG00000248343	0	NA	NA	NA	NA	NA	NA	NA
ENSG00000248346	0.168217	-0.014793	0.0688063	-0.214995	0.829771	NA	NA	NA
ENSG00000248347	0	NA	NA	NA	NA	NA	NA	NA
ENSG00000248349	0	NA	NA	NA	NA	NA	NA	NA
ENSG00000248350	0	NA	NA	NA	NA	NA	NA	NA
ENSG00000248351	0	NA	NA	NA	NA	NA	NA	NA
ENSG00000248355	0	NA	NA	NA	NA	NA	NA	NA
ENSG00000248356	0	NA	NA	NA	NA	NA	NA	NA
ENSG00000248358	0	NA	NA	NA	NA	NA	NA	NA
ENSG00000248359	0	NA	NA	NA	NA	NA	NA	NA
ENSG00000248360	0	NA	NA	NA	NA	NA	LINC00504	201853
ENSG00000248362	0	NA	NA	NA	NA	NA	NA	NA
ENSG00000248363	0	NA	NA	NA	NA	NA	NA	NA
ENSG00000248364	0	NA	NA	NA	NA	NA	NA	NA
ENSG00000248365	0	NA	NA	NA	NA	NA	NA	NA
ENSG00000248366	0	NA	NA	NA	NA	NA	NA	NA
ENSG00000248367	10.4316	-0.244056	0.261304	-0.933995	0.350307	NA	NA	NA
ENSG00000248369	0	NA	NA	NA	NA	NA	NA	NA
ENSG00000248370	0	NA	NA	NA	NA	NA	NA	NA
ENSG00000248371	0.483117	0.0209049	0.0778999	0.268356	0.788425	NA	LOC102477328	102477328
ENSG00000248373	8.46872	0.365013	0.248913	1.46643	0.142531	NA	NA	NA
ENSG00000248374	0	NA	NA	NA	NA	NA	NA	NA
ENSG00000248375	0.168217	-0.014793	0.0688063	-0.214995	0.829771	NA	NA	NA
ENSG00000248376	0	NA	NA	NA	NA	NA	NA	NA
ENSG00000248377	0	NA	NA	NA	NA	NA	NA	NA
ENSG00000248378	0	NA	NA	NA	NA	NA	NA	NA
ENSG00000248383	0.160121	-0.014793	0.0688063	-0.214995	0.829771	NA	PCDHAC1	56135
ENSG00000248385	0	NA	NA	NA	NA	NA	TARM1	441864
ENSG00000248387	0	NA	NA	NA	NA	NA	NA	NA
ENSG00000248388	0	NA	NA	NA	NA	NA	NA	NA
ENSG00000248391	0	NA	NA	NA	NA	NA	NA	NA
ENSG00000248393	0	NA	NA	NA	NA	NA	NA	NA
ENSG00000248394	0	NA	NA	NA	NA	NA	NA	NA
ENSG00000248396	0	NA	NA	NA	NA	NA	NA	NA
ENSG00000248397	0	NA	NA	NA	NA	NA	NA	NA
ENSG00000248399	0	NA	NA	NA	NA	NA	NA	NA
ENSG00000248400	2.2161	0.0962032	0.176866	0.543934	0.586487	NA	NA	NA
ENSG00000248401	0	NA	NA	NA	NA	NA	NA	NA
ENSG00000248403	0	NA	NA	NA	NA	NA	NA	NA
ENSG00000248405	0	NA	NA	NA	NA	NA	ARHGAP8	23779
ENSG00000248406	0	NA	NA	NA	NA	NA	NA	NA
ENSG00000248408	0	NA	NA	NA	NA	NA	NA	NA
ENSG00000248409	0	NA	NA	NA	NA	NA	NA	NA
ENSG00000248415	0	NA	NA	NA	NA	NA	NA	NA
ENSG00000248416	0	NA	NA	NA	NA	NA	NA	NA
ENSG00000248417	0	NA	NA	NA	NA	NA	NA	NA
ENSG00000248418	0	NA	NA	NA	NA	NA	NA	NA
ENSG00000248419	0	NA	NA	NA	NA	NA	NA	NA
ENSG00000248420	0	NA	NA	NA	NA	NA	NA	NA
ENSG00000248422	0	NA	NA	NA	NA	NA	NA	NA
ENSG00000248423	0	NA	NA	NA	NA	NA	NA	NA
ENSG00000248424	0	NA	NA	NA	NA	NA	NA	NA
ENSG00000248425	0	NA	NA	NA	NA	NA	NA	NA
ENSG00000248426	0	NA	NA	NA	NA	NA	NA	NA
ENSG00000248428	0	NA	NA	NA	NA	NA	NA	NA
ENSG00000248429	0	NA	NA	NA	NA	NA	NA	NA
ENSG00000248430	0	NA	NA	NA	NA	NA	NA	NA
ENSG00000248431	0.629798	0.0615382	0.0763634	0.80586	0.420323	NA	NA	NA
ENSG00000248432	0	NA	NA	NA	NA	NA	NA	NA
ENSG00000248434	0	NA	NA	NA	NA	NA	NA	NA
ENSG00000248439	0	NA	NA	NA	NA	NA	NA	NA
ENSG00000248440	0	NA	NA	NA	NA	NA	NA	NA
ENSG00000248441	0	NA	NA	NA	NA	NA	LINC01197	400456
ENSG00000248442	0	NA	NA	NA	NA	NA	NA	NA
ENSG00000248443	0	NA	NA	NA	NA	NA	NA	NA
ENSG00000248444	0	NA	NA	NA	NA	NA	NA	NA
ENSG00000248445	1.11617	-0.123832	0.10687	-1.15872	0.246572	NA	SEMA6A-AS1	101927233
ENSG00000248447	0	NA	NA	NA	NA	NA	NA	NA
ENSG00000248448	0	NA	NA	NA	NA	NA	NA	NA
ENSG00000248449	0.178253	0.0176426	0.0688063	0.25641	0.797634	NA	PCDHGB8P	56120
ENSG00000248452	0	NA	NA	NA	NA	NA	NA	NA
ENSG00000248455	0	NA	NA	NA	NA	NA	LOC101929544	101929544
ENSG00000248456	0.506177	-0.0238168	0.0876748	-0.27165	0.785891	NA	NA	NA
ENSG00000248457	0	NA	NA	NA	NA	NA	NA	NA
ENSG00000248458	0	NA	NA	NA	NA	NA	NA	NA
ENSG00000248459	0	NA	NA	NA	NA	NA	NA	NA
ENSG00000248461	0	NA	NA	NA	NA	NA	LOC101929745	101929745
ENSG00000248462	0	NA	NA	NA	NA	NA	NA	NA
ENSG00000248464	0	NA	NA	NA	NA	NA	FGF10-AS1	101927075
ENSG00000248466	0.15745	0.0176426	0.0688063	0.25641	0.797634	NA	NA	NA
ENSG00000248467	0	NA	NA	NA	NA	NA	NA	NA
ENSG00000248468	0.669716	-0.0469433	0.0974582	-0.481677	0.630036	NA	NA	NA
ENSG00000248469	0	NA	NA	NA	NA	NA	LOC100996385	100996385
ENSG00000248471	0	NA	NA	NA	NA	NA	NA	NA
ENSG00000248472	0	NA	NA	NA	NA	NA	DDX11L16	727856
ENSG00000248473	0	NA	NA	NA	NA	NA	LOC102577426	102577426
ENSG00000248474	0	NA	NA	NA	NA	NA	NA	NA
ENSG00000248475	0	NA	NA	NA	NA	NA	NA	NA
ENSG00000248476	2.99097	0.0619271	0.19416	0.318949	0.749765	NA	NA	NA
ENSG00000248477	0	NA	NA	NA	NA	NA	NA	NA
ENSG00000248478	0	NA	NA	NA	NA	NA	NA	NA
ENSG00000248479	0.688957	0.0444397	0.0882761	0.503417	0.614671	NA	NA	NA
ENSG00000248480	0	NA	NA	NA	NA	NA	NA	NA
ENSG00000248482	0	NA	NA	NA	NA	NA	NA	NA
ENSG00000248483	0	NA	NA	NA	NA	NA	POU5F2	134187
ENSG00000248484	0	NA	NA	NA	NA	NA	NA	NA
ENSG00000248485	0	NA	NA	NA	NA	NA	PCP4L1	654790
ENSG00000248486	0	NA	NA	NA	NA	NA	NA	NA
ENSG00000248488	0	NA	NA	NA	NA	NA	NA	NA
ENSG00000248489	3.3	-0.0721031	0.18757	-0.384406	0.700677	NA	NA	NA
ENSG00000248490	0	NA	NA	NA	NA	NA	NA	NA
ENSG00000248491	0	NA	NA	NA	NA	NA	NA	NA
ENSG00000248492	0	NA	NA	NA	NA	NA	ZFAT-AS1	594840
ENSG00000248493	0	NA	NA	NA	NA	NA	NA	NA
ENSG00000248494	3.53402	-0.258858	0.19695	-1.31434	0.188733	NA	NA	NA
ENSG00000248498	0	NA	NA	NA	NA	NA	NA	NA
ENSG00000248503	1.30662	-0.0883428	0.132701	-0.66573	0.505584	NA	NA	NA
ENSG00000248505	0	NA	NA	NA	NA	NA	LOC101928851	101928851
ENSG00000248506	0	NA	NA	NA	NA	NA	NA	NA
ENSG00000248507	0	NA	NA	NA	NA	NA	NA	NA
ENSG00000248508	8.14687	0.052757	0.242885	0.21721	0.828045	NA	SRP14-AS1	100131089
ENSG00000248510	0	NA	NA	NA	NA	NA	NA	NA
ENSG00000248511	0	NA	NA	NA	NA	NA	NA	NA
ENSG00000248514	0.314899	0.0338604	0.0688063	0.492112	0.62264	NA	NA	NA
ENSG00000248515	0.177838	0.0176426	0.0688063	0.25641	0.797634	NA	NA	NA
ENSG00000248516	0	NA	NA	NA	NA	NA	NA	NA
ENSG00000248517	0	NA	NA	NA	NA	NA	NA	NA
ENSG00000248518	0	NA	NA	NA	NA	NA	NA	NA
ENSG00000248521	0	NA	NA	NA	NA	NA	NA	NA
ENSG00000248522	0	NA	NA	NA	NA	NA	SBF1P1	100133234
ENSG00000248525	0	NA	NA	NA	NA	NA	NA	NA
ENSG00000248528	0	NA	NA	NA	NA	NA	NA	NA
ENSG00000248529	0	NA	NA	NA	NA	NA	LOC101928651	101928651
ENSG00000248530	0	NA	NA	NA	NA	NA	NA	NA
ENSG00000248531	0	NA	NA	NA	NA	NA	NA	NA
ENSG00000248532	0	NA	NA	NA	NA	NA	NA	NA
ENSG00000248533	0	NA	NA	NA	NA	NA	NA	NA
ENSG00000248537	0	NA	NA	NA	NA	NA	NA	NA
ENSG00000248539	0	NA	NA	NA	NA	NA	NA	NA
ENSG00000248540	0	NA	NA	NA	NA	NA	LOC283731	283731
ENSG00000248542	0	NA	NA	NA	NA	NA	NA	NA
ENSG00000248543	0	NA	NA	NA	NA	NA	NA	NA
ENSG00000248544	0.470343	0.0214932	0.0771717	0.278511	0.78062	NA	NA	NA
ENSG00000248545	0	NA	NA	NA	NA	NA	NA	NA
ENSG00000248546	0	NA	NA	NA	NA	NA	NA	NA
ENSG00000248547	0	NA	NA	NA	NA	NA	NA	NA
ENSG00000248548	0	NA	NA	NA	NA	NA	NA	NA
ENSG00000248550	0	NA	NA	NA	NA	NA	OTX2-AS1	100309464
ENSG00000248551	0	NA	NA	NA	NA	NA	NA	NA
ENSG00000248552	0	NA	NA	NA	NA	NA	NA	NA
ENSG00000248553	0	NA	NA	NA	NA	NA	NA	NA
ENSG00000248554	0.314899	0.0338604	0.0688063	0.492112	0.62264	NA	NA	NA
ENSG00000248555	0	NA	NA	NA	NA	NA	NA	NA
ENSG00000248557	0	NA	NA	NA	NA	NA	NA	NA
ENSG00000248559	0	NA	NA	NA	NA	NA	NA	NA
ENSG00000248560	0	NA	NA	NA	NA	NA	NA	NA
ENSG00000248564	0	NA	NA	NA	NA	NA	NA	NA
ENSG00000248565	0	NA	NA	NA	NA	NA	NA	NA
ENSG00000248567	0	NA	NA	NA	NA	NA	NA	NA
ENSG00000248568	0	NA	NA	NA	NA	NA	NA	NA
ENSG00000248569	1.75148	-0.0550429	0.140607	-0.391467	0.695452	NA	NA	NA
ENSG00000248571	0	NA	NA	NA	NA	NA	LOC105377494	105377494
ENSG00000248572	0	NA	NA	NA	NA	NA	EGFLAM-AS2	100506475
ENSG00000248573	0	NA	NA	NA	NA	NA	NA	NA
ENSG00000248574	0	NA	NA	NA	NA	NA	NA	NA
ENSG00000248576	0	NA	NA	NA	NA	NA	NA	NA
ENSG00000248577	0	NA	NA	NA	NA	NA	NA	NA
ENSG00000248578	0.178253	0.0176426	0.0688063	0.25641	0.797634	NA	NA	NA
ENSG00000248583	0	NA	NA	NA	NA	NA	NA	NA
ENSG00000248585	0	NA	NA	NA	NA	NA	NA	NA
ENSG00000248586	0	NA	NA	NA	NA	NA	NA	NA
ENSG00000248587	0	NA	NA	NA	NA	NA	GDNF-AS1	100861519
ENSG00000248588	0	NA	NA	NA	NA	NA	NA	NA
ENSG00000248590	0.168217	-0.014793	0.0688063	-0.214995	0.829771	NA	NA	NA
ENSG00000248591	0	NA	NA	NA	NA	NA	NA	NA
ENSG00000248592	0.969505	-0.086815	0.112856	-0.769253	0.441743	NA	TMEM110-MUSTN1	100526772
ENSG00000248597	0	NA	NA	NA	NA	NA	NA	NA
ENSG00000248599	9.78067	0.145279	0.251074	0.57863	0.562839	NA	FLJ42969	441374
ENSG00000248600	0	NA	NA	NA	NA	NA	NA	NA
ENSG00000248601	0	NA	NA	NA	NA	NA	NA	NA
ENSG00000248605	0	NA	NA	NA	NA	NA	NA	NA
ENSG00000248607	0	NA	NA	NA	NA	NA	NA	NA
ENSG00000248608	0	NA	NA	NA	NA	NA	NA	NA
ENSG00000248610	2.34835	-0.127333	0.1674	-0.760653	0.446865	NA	NA	NA
ENSG00000248611	0	NA	NA	NA	NA	NA	NA	NA
ENSG00000248613	0	NA	NA	NA	NA	NA	NA	NA
ENSG00000248616	0	NA	NA	NA	NA	NA	NA	NA
ENSG00000248618	0	NA	NA	NA	NA	NA	NA	NA
ENSG00000248621	0	NA	NA	NA	NA	NA	NA	NA
ENSG00000248624	0	NA	NA	NA	NA	NA	NA	NA
ENSG00000248625	0.338375	0.00145226	0.0694546	0.0209095	0.983318	NA	NA	NA
ENSG00000248626	0.356091	0.0356294	0.0705491	0.50503	0.613538	NA	NA	NA
ENSG00000248627	0	NA	NA	NA	NA	NA	NA	NA
ENSG00000248629	0	NA	NA	NA	NA	NA	NA	NA
ENSG00000248632	0	NA	NA	NA	NA	NA	NA	NA
ENSG00000248633	0	NA	NA	NA	NA	NA	NA	NA
ENSG00000248634	0	NA	NA	NA	NA	NA	NA	NA
ENSG00000248635	0	NA	NA	NA	NA	NA	NA	NA
ENSG00000248636	0	NA	NA	NA	NA	NA	LOC105370027	105370027
ENSG00000248637	0	NA	NA	NA	NA	NA	NA	NA
ENSG00000248639	0	NA	NA	NA	NA	NA	NA	NA
ENSG00000248640	0	NA	NA	NA	NA	NA	NA	NA
ENSG00000248641	0.998055	-0.105513	0.122871	-0.858729	0.39049	NA	NA	NA
ENSG00000248642	0	NA	NA	NA	NA	NA	NA	NA
ENSG00000248643	3.82817	0.0902151	0.213344	0.422862	0.672396	NA	RBM14-RBM4	100526737
ENSG00000248645	0	NA	NA	NA	NA	NA	NA	NA
ENSG00000248646	0	NA	NA	NA	NA	NA	NA	NA
ENSG00000248647	0	NA	NA	NA	NA	NA	NA	NA
ENSG00000248648	0	NA	NA	NA	NA	NA	NA	NA
ENSG00000248651	0	NA	NA	NA	NA	NA	NA	NA
ENSG00000248652	0	NA	NA	NA	NA	NA	NA	NA
ENSG00000248654	0	NA	NA	NA	NA	NA	NA	NA
ENSG00000248656	0	NA	NA	NA	NA	NA	NA	NA
ENSG00000248659	0	NA	NA	NA	NA	NA	NA	NA
ENSG00000248660	0	NA	NA	NA	NA	NA	NA	NA
ENSG00000248663	0	NA	NA	NA	NA	NA	NA	NA
ENSG00000248664	1.30821	-0.0531191	0.148682	-0.357267	0.720892	NA	NA	NA
ENSG00000248667	0	NA	NA	NA	NA	NA	NA	NA
ENSG00000248668	1.52364	0.0906846	0.151809	0.59736	0.550267	NA	OXCT1-AS1	100874002
ENSG00000248669	0	NA	NA	NA	NA	NA	NA	NA
ENSG00000248671	0.495824	0.0276174	0.0871597	0.31686	0.75135	NA	ALG1L9P	285407
ENSG00000248672	0	NA	NA	NA	NA	NA	LY75	4065
ENSG00000248673	0	NA	NA	NA	NA	NA	LINC01331	104310351
ENSG00000248674	0	NA	NA	NA	NA	NA	NA	NA
ENSG00000248676	0	NA	NA	NA	NA	NA	NA	NA
ENSG00000248677	0	NA	NA	NA	NA	NA	LOC100505625	100505625
ENSG00000248682	0	NA	NA	NA	NA	NA	NA	NA
ENSG00000248684	0	NA	NA	NA	NA	NA	NA	NA
ENSG00000248685	0	NA	NA	NA	NA	NA	NA	NA
ENSG00000248686	0	NA	NA	NA	NA	NA	NA	NA
ENSG00000248687	0	NA	NA	NA	NA	NA	NA	NA
ENSG00000248690	3.95252	-0.219961	0.211949	-1.0378	0.299363	NA	NA	NA
ENSG00000248692	0	NA	NA	NA	NA	NA	NA	NA
ENSG00000248693	0.79467	-0.120317	0.105659	-1.13873	0.254816	NA	NA	NA
ENSG00000248694	0	NA	NA	NA	NA	NA	NA	NA
ENSG00000248696	0	NA	NA	NA	NA	NA	NA	NA
ENSG00000248697	0	NA	NA	NA	NA	NA	NA	NA
ENSG00000248698	0.481111	-0.0234657	0.0863199	-0.271846	0.78574	NA	LINC01085	152742
ENSG00000248699	0	NA	NA	NA	NA	NA	NA	NA
ENSG00000248701	0	NA	NA	NA	NA	NA	NA	NA
ENSG00000248702	0	NA	NA	NA	NA	NA	NA	NA
ENSG00000248703	0	NA	NA	NA	NA	NA	NA	NA
ENSG00000248704	0	NA	NA	NA	NA	NA	NA	NA
ENSG00000248705	0	NA	NA	NA	NA	NA	NA	NA
ENSG00000248708	0	NA	NA	NA	NA	NA	NA	NA
ENSG00000248709	0	NA	NA	NA	NA	NA	NA	NA
ENSG00000248710	0	NA	NA	NA	NA	NA	NA	NA
ENSG00000248711	0	NA	NA	NA	NA	NA	NA	NA
ENSG00000248713	0.648846	-0.0447547	0.0965109	-0.463727	0.642844	NA	LOC285556	285556
ENSG00000248714	0	NA	NA	NA	NA	NA	LOC102724596	102724596
ENSG00000248715	0	NA	NA	NA	NA	NA	NA	NA
ENSG00000248716	0	NA	NA	NA	NA	NA	NA	NA
ENSG00000248717	0	NA	NA	NA	NA	NA	NA	NA
ENSG00000248719	0	NA	NA	NA	NA	NA	NA	NA
ENSG00000248720	0	NA	NA	NA	NA	NA	NA	NA
ENSG00000248722	0	NA	NA	NA	NA	NA	NA	NA
ENSG00000248724	0.511119	0.0240767	0.0790686	0.304505	0.760744	NA	NPHP3-AS1	348808
ENSG00000248725	0	NA	NA	NA	NA	NA	NA	NA
ENSG00000248727	0.936673	-0.0327483	0.0982493	-0.333318	0.738894	NA	LOC102467147	102467147
ENSG00000248729	0.15745	0.0176426	0.0688063	0.25641	0.797634	NA	NA	NA
ENSG00000248730	0	NA	NA	NA	NA	NA	EGFLAM-AS4	100852408
ENSG00000248733	0	NA	NA	NA	NA	NA	NA	NA
ENSG00000248734	0.668984	0.0636742	0.10603	0.600528	0.548154	NA	NA	NA
ENSG00000248735	0	NA	NA	NA	NA	NA	NA	NA
ENSG00000248736	0	NA	NA	NA	NA	NA	NA	NA
ENSG00000248738	0	NA	NA	NA	NA	NA	LOC101929237	101929237
ENSG00000248739	0	NA	NA	NA	NA	NA	NA	NA
ENSG00000248740	0	NA	NA	NA	NA	NA	LOC101929448	101929448
ENSG00000248744	0	NA	NA	NA	NA	NA	NA	NA
ENSG00000248745	0	NA	NA	NA	NA	NA	NA	NA
ENSG00000248746	0.310887	-0.0310108	0.0688063	-0.450697	0.652208	NA	ACTN3	89
ENSG00000248747	0	NA	NA	NA	NA	NA	NA	NA
ENSG00000248748	0	NA	NA	NA	NA	NA	NA	NA
ENSG00000248749	0	NA	NA	NA	NA	NA	NA	NA
ENSG00000248750	0	NA	NA	NA	NA	NA	NA	NA
ENSG00000248751	0	NA	NA	NA	NA	NA	NA	NA
ENSG00000248752	1.01788	0.0961351	0.114801	0.837404	0.402366	NA	NA	NA
ENSG00000248753	0	NA	NA	NA	NA	NA	NA	NA
ENSG00000248755	0	NA	NA	NA	NA	NA	NA	NA
ENSG00000248757	0.160121	-0.014793	0.0688063	-0.214995	0.829771	NA	LOC102467212	102467212
ENSG00000248758	0	NA	NA	NA	NA	NA	NA	NA
ENSG00000248761	0	NA	NA	NA	NA	NA	NA	NA
ENSG00000248762	0	NA	NA	NA	NA	NA	NA	NA
ENSG00000248763	0	NA	NA	NA	NA	NA	NA	NA
ENSG00000248764	0	NA	NA	NA	NA	NA	NA	NA
ENSG00000248765	0	NA	NA	NA	NA	NA	NA	NA
ENSG00000248766	0	NA	NA	NA	NA	NA	NA	NA
ENSG00000248767	0	NA	NA	NA	NA	NA	NA	NA
ENSG00000248769	0	NA	NA	NA	NA	NA	NA	NA
ENSG00000248770	0	NA	NA	NA	NA	NA	NA	NA
ENSG00000248771	0	NA	NA	NA	NA	NA	LINC01207	100505989
ENSG00000248772	0	NA	NA	NA	NA	NA	NA	NA
ENSG00000248773	0	NA	NA	NA	NA	NA	NA	NA
ENSG00000248774	3.02376	-0.0738613	0.178027	-0.414888	0.678224	NA	NA	NA
ENSG00000248775	0	NA	NA	NA	NA	NA	NA	NA
ENSG00000248777	0	NA	NA	NA	NA	NA	NA	NA
ENSG00000248778	0	NA	NA	NA	NA	NA	NA	NA
ENSG00000248779	0	NA	NA	NA	NA	NA	NA	NA
ENSG00000248780	0.671406	0.0858431	0.0895143	0.958987	0.337565	NA	NA	NA
ENSG00000248781	2.51311	-0.0115729	0.184662	-0.0626707	0.950029	NA	NA	NA
ENSG00000248783	0	NA	NA	NA	NA	NA	NA	NA
ENSG00000248785	1.00159	0.0040185	0.120993	0.0332127	0.973505	NA	NA	NA
ENSG00000248787	0.323661	-0.0310108	0.0688063	-0.450697	0.652208	NA	NA	NA
ENSG00000248789	0	NA	NA	NA	NA	NA	NA	NA
ENSG00000248790	0	NA	NA	NA	NA	NA	NA	NA
ENSG00000248791	0	NA	NA	NA	NA	NA	NA	NA
ENSG00000248792	0	NA	NA	NA	NA	NA	NA	NA
ENSG00000248794	0.796676	-0.0826591	0.113822	-0.726217	0.467706	NA	NA	NA
ENSG00000248795	0.491146	0.0280707	0.0868816	0.323092	0.746626	NA	NA	NA
ENSG00000248796	0	NA	NA	NA	NA	NA	NA	NA
ENSG00000248799	0	NA	NA	NA	NA	NA	NA	NA
ENSG00000248801	0	NA	NA	NA	NA	NA	C8orf34-AS1	286189
ENSG00000248802	0	NA	NA	NA	NA	NA	NA	NA
ENSG00000248803	0	NA	NA	NA	NA	NA	NA	NA
ENSG00000248807	0	NA	NA	NA	NA	NA	NA	NA
ENSG00000248809	0	NA	NA	NA	NA	NA	LINC01095	100505545
ENSG00000248810	0.336435	-0.0310108	0.0688063	-0.450697	0.652208	NA	NA	NA
ENSG00000248813	0	NA	NA	NA	NA	NA	NA	NA
ENSG00000248816	0	NA	NA	NA	NA	NA	NA	NA
ENSG00000248817	0	NA	NA	NA	NA	NA	NA	NA
ENSG00000248820	0	NA	NA	NA	NA	NA	NA	NA
ENSG00000248821	0.648596	0.0513074	0.0965561	0.531374	0.595159	NA	NA	NA
ENSG00000248822	0	NA	NA	NA	NA	NA	NA	NA
ENSG00000248824	0	NA	NA	NA	NA	NA	NA	NA
ENSG00000248826	0	NA	NA	NA	NA	NA	NA	NA
ENSG00000248827	0	NA	NA	NA	NA	NA	NA	NA
ENSG00000248828	0	NA	NA	NA	NA	NA	NA	NA
ENSG00000248830	2.95386	-0.0414761	0.197165	-0.210363	0.833384	NA	NA	NA
ENSG00000248831	0	NA	NA	NA	NA	NA	NA	NA
ENSG00000248834	0	NA	NA	NA	NA	NA	NA	NA
ENSG00000248837	0	NA	NA	NA	NA	NA	LOC105374524	105374524
ENSG00000248838	0	NA	NA	NA	NA	NA	NA	NA
ENSG00000248839	0	NA	NA	NA	NA	NA	NA	NA
ENSG00000248840	0	NA	NA	NA	NA	NA	NA	NA
ENSG00000248842	0	NA	NA	NA	NA	NA	NA	NA
ENSG00000248843	0	NA	NA	NA	NA	NA	NA	NA
ENSG00000248844	0	NA	NA	NA	NA	NA	LOC101928443	101928443
ENSG00000248846	0	NA	NA	NA	NA	NA	NA	NA
ENSG00000248847	0	NA	NA	NA	NA	NA	NA	NA
ENSG00000248848	0	NA	NA	NA	NA	NA	PPBPP2	10895
ENSG00000248850	0	NA	NA	NA	NA	NA	NA	NA
ENSG00000248851	0	NA	NA	NA	NA	NA	NA	NA
ENSG00000248853	0	NA	NA	NA	NA	NA	NA	NA
ENSG00000248854	0	NA	NA	NA	NA	NA	NA	NA
ENSG00000248858	0.337959	0.00145096	0.069424	0.0208999	0.983325	NA	FLJ46284	441369
ENSG00000248859	0	NA	NA	NA	NA	NA	LINC01574	102577424
ENSG00000248861	0	NA	NA	NA	NA	NA	NA	NA
ENSG00000248863	0	NA	NA	NA	NA	NA	NA	NA
ENSG00000248864	0	NA	NA	NA	NA	NA	NA	NA
ENSG00000248867	0	NA	NA	NA	NA	NA	NA	NA
ENSG00000248869	0	NA	NA	NA	NA	NA	NA	NA
ENSG00000248870	0	NA	NA	NA	NA	NA	NA	NA
ENSG00000248871	0	NA	NA	NA	NA	NA	TNFSF12-TNFSF13	407977
ENSG00000248872	0	NA	NA	NA	NA	NA	LOC100506122	100506122
ENSG00000248873	2.02465	0.0699222	0.172042	0.406425	0.68443	NA	NA	NA
ENSG00000248874	0	NA	NA	NA	NA	NA	C5orf17	439936
ENSG00000248876	0	NA	NA	NA	NA	NA	NA	NA
ENSG00000248877	0	NA	NA	NA	NA	NA	NA	NA
ENSG00000248878	0	NA	NA	NA	NA	NA	NA	NA
ENSG00000248880	0	NA	NA	NA	NA	NA	NA	NA
ENSG00000248881	0	NA	NA	NA	NA	NA	NA	NA
ENSG00000248883	0	NA	NA	NA	NA	NA	NA	NA
ENSG00000248884	1.77434	-0.171308	0.153801	-1.11383	0.26535	NA	NA	NA
ENSG00000248885	0	NA	NA	NA	NA	NA	NA	NA
ENSG00000248886	0	NA	NA	NA	NA	NA	NA	NA
ENSG00000248890	7.0342	-0.11224	0.241757	-0.464268	0.642456	NA	HHIP-AS1	646576
ENSG00000248891	0	NA	NA	NA	NA	NA	NA	NA
ENSG00000248893	0	NA	NA	NA	NA	NA	FAM138E	100124412
ENSG00000248895	0	NA	NA	NA	NA	NA	NA	NA
ENSG00000248896	0	NA	NA	NA	NA	NA	NA	NA
ENSG00000248898	0.333281	0.00143625	0.0690774	0.0207919	0.983412	NA	NA	NA
ENSG00000248901	0	NA	NA	NA	NA	NA	NA	NA
ENSG00000248903	0	NA	NA	NA	NA	NA	NA	NA
ENSG00000248907	0	NA	NA	NA	NA	NA	NA	NA
ENSG00000248908	0	NA	NA	NA	NA	NA	LOC340107	340107
ENSG00000248909	0	NA	NA	NA	NA	NA	NA	NA
ENSG00000248911	0	NA	NA	NA	NA	NA	NA	NA
ENSG00000248912	0	NA	NA	NA	NA	NA	NA	NA
ENSG00000248913	0	NA	NA	NA	NA	NA	NA	NA
ENSG00000248915	0	NA	NA	NA	NA	NA	NA	NA
ENSG00000248916	0	NA	NA	NA	NA	NA	NA	NA
ENSG00000248918	0	NA	NA	NA	NA	NA	NA	NA
ENSG00000248919	0.338375	0.00145226	0.0694546	0.0209095	0.983318	NA	ATP5J2-PTCD1	100526740
ENSG00000248920	0	NA	NA	NA	NA	NA	USP17L19	100287404
ENSG00000248921	0	NA	NA	NA	NA	NA	NA	NA
ENSG00000248923	0.477692	-0.0187418	0.0774205	-0.242077	0.80872	NA	NA	NA
ENSG00000248924	0	NA	NA	NA	NA	NA	NA	NA
ENSG00000248925	1.77033	-0.256686	0.14828	-1.73109	0.0834358	NA	NA	NA
ENSG00000248926	0	NA	NA	NA	NA	NA	NA	NA
ENSG00000248927	0.844136	-0.0187198	0.105134	-0.178056	0.858679	NA	NA	NA
ENSG00000248928	0	NA	NA	NA	NA	NA	NA	NA
ENSG00000248929	0	NA	NA	NA	NA	NA	NA	NA
ENSG00000248930	0	NA	NA	NA	NA	NA	NA	NA
ENSG00000248931	0	NA	NA	NA	NA	NA	NA	NA
ENSG00000248932	5.61302	0.219425	0.22717	0.965907	0.334091	NA	LOC100507291	100507291
ENSG00000248933	0	NA	NA	NA	NA	NA	USP17L22	100287513
ENSG00000248935	0	NA	NA	NA	NA	NA	NA	NA
ENSG00000248936	0.356506	0.0338604	0.0688063	0.492112	0.62264	NA	NA	NA
ENSG00000248939	0	NA	NA	NA	NA	NA	NA	NA
ENSG00000248942	0	NA	NA	NA	NA	NA	LINC01335	102503429
ENSG00000248943	0	NA	NA	NA	NA	NA	NA	NA
ENSG00000248944	0	NA	NA	NA	NA	NA	NA	NA
ENSG00000248946	0	NA	NA	NA	NA	NA	NA	NA
ENSG00000248949	0	NA	NA	NA	NA	NA	NA	NA
ENSG00000248950	0	NA	NA	NA	NA	NA	NA	NA
ENSG00000248951	0	NA	NA	NA	NA	NA	NA	NA
ENSG00000248954	0	NA	NA	NA	NA	NA	NA	NA
ENSG00000248955	0	NA	NA	NA	NA	NA	NA	NA
ENSG00000248956	0	NA	NA	NA	NA	NA	NA	NA
ENSG00000248958	0	NA	NA	NA	NA	NA	NA	NA
ENSG00000248962	0	NA	NA	NA	NA	NA	NA	NA
ENSG00000248964	0.800027	-0.0510212	0.0932627	-0.54707	0.584331	NA	LOC101929470	101929470
ENSG00000248965	0	NA	NA	NA	NA	NA	NA	NA
ENSG00000248966	0.65553	0.00235007	0.0961069	0.0244527	0.980492	NA	NA	NA
ENSG00000248967	0	NA	NA	NA	NA	NA	NA	NA
ENSG00000248968	0	NA	NA	NA	NA	NA	NA	NA
ENSG00000248969	0.155444	-0.014793	0.0688063	-0.214995	0.829771	NA	NA	NA
ENSG00000248971	2.34714	-0.0324115	0.171621	-0.188855	0.850207	NA	NA	NA
ENSG00000248973	0	NA	NA	NA	NA	NA	NA	NA
ENSG00000248975	0	NA	NA	NA	NA	NA	NA	NA
ENSG00000248977	0	NA	NA	NA	NA	NA	NA	NA
ENSG00000248978	0	NA	NA	NA	NA	NA	NA	NA
ENSG00000248979	0	NA	NA	NA	NA	NA	NA	NA
ENSG00000248980	0.630464	0.000639715	0.0950039	0.00673356	0.994627	NA	NA	NA
ENSG00000248984	0	NA	NA	NA	NA	NA	NA	NA
ENSG00000248986	0	NA	NA	NA	NA	NA	NA	NA
ENSG00000248987	0	NA	NA	NA	NA	NA	NA	NA
ENSG00000248988	0	NA	NA	NA	NA	NA	NA	NA
ENSG00000248990	0	NA	NA	NA	NA	NA	NA	NA
ENSG00000248991	0	NA	NA	NA	NA	NA	NA	NA
ENSG00000248993	0	NA	NA	NA	NA	NA	NA	NA
ENSG00000248994	0	NA	NA	NA	NA	NA	NA	NA
ENSG00000248995	0	NA	NA	NA	NA	NA	NA	NA
ENSG00000248996	0.986555	0.0659056	0.12982	0.50767	0.611685	NA	NA	NA
ENSG00000248998	0	NA	NA	NA	NA	NA	NA	NA
ENSG00000248999	0	NA	NA	NA	NA	NA	NA	NA
ENSG00000249000	0	NA	NA	NA	NA	NA	NA	NA
ENSG00000249001	0	NA	NA	NA	NA	NA	NA	NA
ENSG00000249002	0	NA	NA	NA	NA	NA	NA	NA
ENSG00000249003	0	NA	NA	NA	NA	NA	NA	NA
ENSG00000249004	0	NA	NA	NA	NA	NA	NA	NA
ENSG00000249005	0	NA	NA	NA	NA	NA	NA	NA
ENSG00000249006	0	NA	NA	NA	NA	NA	NA	NA
ENSG00000249007	0	NA	NA	NA	NA	NA	NA	NA
ENSG00000249008	0	NA	NA	NA	NA	NA	NA	NA
ENSG00000249012	0	NA	NA	NA	NA	NA	NA	NA
ENSG00000249013	0	NA	NA	NA	NA	NA	NA	NA
ENSG00000249014	0.666298	-0.0465936	0.0973058	-0.478837	0.632054	NA	NA	NA
ENSG00000249016	0	NA	NA	NA	NA	NA	NA	NA
ENSG00000249017	0	NA	NA	NA	NA	NA	NA	NA
ENSG00000249018	0	NA	NA	NA	NA	NA	NA	NA
ENSG00000249019	0	NA	NA	NA	NA	NA	NA	NA
ENSG00000249020	0	NA	NA	NA	NA	NA	NA	NA
ENSG00000249021	0	NA	NA	NA	NA	NA	NA	NA
ENSG00000249022	0	NA	NA	NA	NA	NA	NA	NA
ENSG00000249023	0	NA	NA	NA	NA	NA	NA	NA
ENSG00000249025	0	NA	NA	NA	NA	NA	NA	NA
ENSG00000249026	1.77654	0.0995247	0.141381	0.703948	0.481465	NA	NA	NA
ENSG00000249028	0	NA	NA	NA	NA	NA	NA	NA
ENSG00000249031	0.338375	0.00145226	0.0694546	0.0209095	0.983318	NA	NA	NA
ENSG00000249035	0	NA	NA	NA	NA	NA	CTB-113P19.1	101927096
ENSG00000249036	0	NA	NA	NA	NA	NA	NA	NA
ENSG00000249038	0	NA	NA	NA	NA	NA	NA	NA
ENSG00000249041	0	NA	NA	NA	NA	NA	NA	NA
ENSG00000249045	0	NA	NA	NA	NA	NA	NA	NA
ENSG00000249047	0	NA	NA	NA	NA	NA	NA	NA
ENSG00000249048	0	NA	NA	NA	NA	NA	NA	NA
ENSG00000249049	0	NA	NA	NA	NA	NA	NA	NA
ENSG00000249050	0	NA	NA	NA	NA	NA	NA	NA
ENSG00000249051	0	NA	NA	NA	NA	NA	NA	NA
ENSG00000249052	0	NA	NA	NA	NA	NA	NA	NA
ENSG00000249053	0	NA	NA	NA	NA	NA	NA	NA
ENSG00000249054	0	NA	NA	NA	NA	NA	FAM138D	677784
ENSG00000249055	0.160121	-0.014793	0.0688063	-0.214995	0.829771	NA	TBCAP3	101290501
ENSG00000249056	0	NA	NA	NA	NA	NA	NA	NA
ENSG00000249057	0	NA	NA	NA	NA	NA	NA	NA
ENSG00000249064	0	NA	NA	NA	NA	NA	NA	NA
ENSG00000249065	0	NA	NA	NA	NA	NA	NA	NA
ENSG00000249066	0	NA	NA	NA	NA	NA	NA	NA
ENSG00000249068	0	NA	NA	NA	NA	NA	NA	NA
ENSG00000249069	0	NA	NA	NA	NA	NA	LINC01033	104355136
ENSG00000249071	0	NA	NA	NA	NA	NA	NA	NA
ENSG00000249072	0	NA	NA	NA	NA	NA	NA	NA
ENSG00000249073	0	NA	NA	NA	NA	NA	WSPAR	105664404
ENSG00000249074	0	NA	NA	NA	NA	NA	NA	NA
ENSG00000249077	0	NA	NA	NA	NA	NA	NA	NA
ENSG00000249079	0	NA	NA	NA	NA	NA	NA	NA
ENSG00000249081	0	NA	NA	NA	NA	NA	NA	NA
ENSG00000249082	0	NA	NA	NA	NA	NA	C5orf66-AS1	101927953
ENSG00000249084	0	NA	NA	NA	NA	NA	NA	NA
ENSG00000249085	0.160121	-0.014793	0.0688063	-0.214995	0.829771	NA	NA	NA
ENSG00000249086	0	NA	NA	NA	NA	NA	NA	NA
ENSG00000249087	8.55726	-0.323639	0.252905	-1.27969	0.200655	NA	ZNF436-AS1	148898
ENSG00000249089	0	NA	NA	NA	NA	NA	NA	NA
ENSG00000249091	0	NA	NA	NA	NA	NA	NA	NA
ENSG00000249092	0.168217	-0.014793	0.0688063	-0.214995	0.829771	NA	NA	NA
ENSG00000249094	0	NA	NA	NA	NA	NA	NA	NA
ENSG00000249096	1.62203	0.0917948	0.141734	0.647654	0.517209	NA	LOC102723766	102723766
ENSG00000249098	0	NA	NA	NA	NA	NA	NA	NA
ENSG00000249099	0	NA	NA	NA	NA	NA	NA	NA
ENSG00000249100	0	NA	NA	NA	NA	NA	NA	NA
ENSG00000249101	0	NA	NA	NA	NA	NA	NA	NA
ENSG00000249102	0	NA	NA	NA	NA	NA	NA	NA
ENSG00000249104	0	NA	NA	NA	NA	NA	USP17L17	100287327
ENSG00000249105	0	NA	NA	NA	NA	NA	NA	NA
ENSG00000249106	0	NA	NA	NA	NA	NA	LOC101928590	101928590
ENSG00000249109	0	NA	NA	NA	NA	NA	NA	NA
ENSG00000249111	0	NA	NA	NA	NA	NA	NA	NA
ENSG00000249112	0	NA	NA	NA	NA	NA	NA	NA
ENSG00000249114	0	NA	NA	NA	NA	NA	NA	NA
ENSG00000249116	0	NA	NA	NA	NA	NA	NA	NA
ENSG00000249119	0	NA	NA	NA	NA	NA	NA	NA
ENSG00000249122	0	NA	NA	NA	NA	NA	NA	NA
ENSG00000249125	0	NA	NA	NA	NA	NA	NA	NA
ENSG00000249127	0	NA	NA	NA	NA	NA	NA	NA
ENSG00000249128	0	NA	NA	NA	NA	NA	LOC102467225	102467225
ENSG00000249129	0	NA	NA	NA	NA	NA	NA	NA
ENSG00000249131	0	NA	NA	NA	NA	NA	LOC101929696	101929696
ENSG00000249135	0	NA	NA	NA	NA	NA	NA	NA
ENSG00000249138	0.160121	-0.014793	0.0688063	-0.214995	0.829771	NA	SLED1	643036
ENSG00000249139	0	NA	NA	NA	NA	NA	EPPIN-WFDC6	100526773
ENSG00000249140	0.355675	0.0338604	0.0688063	0.492112	0.62264	NA	NA	NA
ENSG00000249141	0	NA	NA	NA	NA	NA	NA	NA
ENSG00000249142	0.160121	-0.014793	0.0688063	-0.214995	0.829771	NA	NA	NA
ENSG00000249145	0	NA	NA	NA	NA	NA	NA	NA
ENSG00000249148	0	NA	NA	NA	NA	NA	NA	NA
ENSG00000249149	0.178253	0.0176426	0.0688063	0.25641	0.797634	NA	NA	NA
ENSG00000249150	0	NA	NA	NA	NA	NA	NA	NA
ENSG00000249152	0	NA	NA	NA	NA	NA	NA	NA
ENSG00000249153	0	NA	NA	NA	NA	NA	NA	NA
ENSG00000249156	0	NA	NA	NA	NA	NA	NA	NA
ENSG00000249157	0	NA	NA	NA	NA	NA	NA	NA
ENSG00000249158	0	NA	NA	NA	NA	NA	PCDHA11	56138
ENSG00000249159	0	NA	NA	NA	NA	NA	NA	NA
ENSG00000249160	0	NA	NA	NA	NA	NA	LOC389273	389273
ENSG00000249162	0	NA	NA	NA	NA	NA	NA	NA
ENSG00000249163	0	NA	NA	NA	NA	NA	NA	NA
ENSG00000249166	0	NA	NA	NA	NA	NA	NA	NA
ENSG00000249167	0	NA	NA	NA	NA	NA	NA	NA
ENSG00000249169	0	NA	NA	NA	NA	NA	NA	NA
ENSG00000249170	0	NA	NA	NA	NA	NA	NA	NA
ENSG00000249171	0	NA	NA	NA	NA	NA	NA	NA
ENSG00000249173	0	NA	NA	NA	NA	NA	NA	NA
ENSG00000249174	0	NA	NA	NA	NA	NA	NA	NA
ENSG00000249175	0	NA	NA	NA	NA	NA	NA	NA
ENSG00000249176	0.155444	-0.014793	0.0688063	-0.214995	0.829771	NA	NA	NA
ENSG00000249177	0	NA	NA	NA	NA	NA	NA	NA
ENSG00000249180	1.35609	0.00990425	0.143467	0.069035	0.944962	NA	NA	NA
ENSG00000249183	0	NA	NA	NA	NA	NA	NA	NA
ENSG00000249184	0	NA	NA	NA	NA	NA	NA	NA
ENSG00000249186	0	NA	NA	NA	NA	NA	NA	NA
ENSG00000249188	0	NA	NA	NA	NA	NA	NA	NA
ENSG00000249189	0	NA	NA	NA	NA	NA	NA	NA
ENSG00000249191	0	NA	NA	NA	NA	NA	NA	NA
ENSG00000249192	0	NA	NA	NA	NA	NA	NA	NA
ENSG00000249193	0.832193	-0.017333	0.104722	-0.165515	0.868539	NA	NA	NA
ENSG00000249196	0	NA	NA	NA	NA	NA	LOC283352	283352
ENSG00000249197	0	NA	NA	NA	NA	NA	NA	NA
ENSG00000249198	0	NA	NA	NA	NA	NA	NA	NA
ENSG00000249199	0	NA	NA	NA	NA	NA	NA	NA
ENSG00000249200	0	NA	NA	NA	NA	NA	NA	NA
ENSG00000249201	0	NA	NA	NA	NA	NA	CTD-3080P12.3	101928857
ENSG00000249203	0	NA	NA	NA	NA	NA	NA	NA
ENSG00000249206	0	NA	NA	NA	NA	NA	NA	NA
ENSG00000249207	0	NA	NA	NA	NA	NA	NA	NA
ENSG00000249209	0	NA	NA	NA	NA	NA	NA	NA
ENSG00000249210	0	NA	NA	NA	NA	NA	NA	NA
ENSG00000249212	0.178253	0.0176426	0.0688063	0.25641	0.797634	NA	NA	NA
ENSG00000249213	0	NA	NA	NA	NA	NA	NA	NA
ENSG00000249215	0	NA	NA	NA	NA	NA	NA	NA
ENSG00000249216	0	NA	NA	NA	NA	NA	NA	NA
ENSG00000249219	0	NA	NA	NA	NA	NA	NA	NA
ENSG00000249222	0.155444	-0.014793	0.0688063	-0.214995	0.829771	NA	ATP5L2	267020
ENSG00000249225	0	NA	NA	NA	NA	NA	NA	NA
ENSG00000249226	0	NA	NA	NA	NA	NA	NA	NA
ENSG00000249228	0	NA	NA	NA	NA	NA	NA	NA
ENSG00000249229	0	NA	NA	NA	NA	NA	NA	NA
ENSG00000249230	0	NA	NA	NA	NA	NA	NA	NA
ENSG00000249231	0	NA	NA	NA	NA	NA	CASC16	643714
ENSG00000249234	0	NA	NA	NA	NA	NA	NA	NA
ENSG00000249235	0	NA	NA	NA	NA	NA	NA	NA
ENSG00000249236	0	NA	NA	NA	NA	NA	NA	NA
ENSG00000249237	0.168217	-0.014793	0.0688063	-0.214995	0.829771	NA	NA	NA
ENSG00000249238	0	NA	NA	NA	NA	NA	NA	NA
ENSG00000249239	0	NA	NA	NA	NA	NA	NA	NA
ENSG00000249240	0	NA	NA	NA	NA	NA	NA	NA
ENSG00000249241	0	NA	NA	NA	NA	NA	LOC101060498	101060498
ENSG00000249244	0.155444	-0.014793	0.0688063	-0.214995	0.829771	NA	NA	NA
ENSG00000249245	0	NA	NA	NA	NA	NA	NA	NA
ENSG00000249247	0	NA	NA	NA	NA	NA	NA	NA
ENSG00000249249	0.160121	-0.014793	0.0688063	-0.214995	0.829771	NA	NA	NA
ENSG00000249251	0	NA	NA	NA	NA	NA	NA	NA
ENSG00000249252	0	NA	NA	NA	NA	NA	LOC101929095	101929095
ENSG00000249253	0	NA	NA	NA	NA	NA	NA	NA
ENSG00000249255	0	NA	NA	NA	NA	NA	NA	NA
ENSG00000249256	0	NA	NA	NA	NA	NA	NA	NA
ENSG00000249257	0	NA	NA	NA	NA	NA	NA	NA
ENSG00000249258	0	NA	NA	NA	NA	NA	NA	NA
ENSG00000249259	0	NA	NA	NA	NA	NA	NA	NA
ENSG00000249261	0	NA	NA	NA	NA	NA	NA	NA
ENSG00000249262	0	NA	NA	NA	NA	NA	NA	NA
ENSG00000249263	0	NA	NA	NA	NA	NA	NA	NA
ENSG00000249265	0	NA	NA	NA	NA	NA	NA	NA
ENSG00000249266	0	NA	NA	NA	NA	NA	NA	NA
ENSG00000249267	0	NA	NA	NA	NA	NA	LINC00939	400084
ENSG00000249269	0	NA	NA	NA	NA	NA	NA	NA
ENSG00000249270	0	NA	NA	NA	NA	NA	NA	NA
ENSG00000249271	0	NA	NA	NA	NA	NA	NA	NA
ENSG00000249272	0	NA	NA	NA	NA	NA	NA	NA
ENSG00000249274	0.333281	0.00143625	0.0690774	0.0207919	0.983412	NA	NA	NA
ENSG00000249275	0	NA	NA	NA	NA	NA	NA	NA
ENSG00000249276	0	NA	NA	NA	NA	NA	NA	NA
ENSG00000249277	0	NA	NA	NA	NA	NA	NA	NA
ENSG00000249278	0	NA	NA	NA	NA	NA	NA	NA
ENSG00000249279	8.01237	-0.125242	0.248198	-0.504607	0.613835	NA	NA	NA
ENSG00000249282	0	NA	NA	NA	NA	NA	NA	NA
ENSG00000249283	0	NA	NA	NA	NA	NA	NA	NA
ENSG00000249284	0.317571	0.0014248	0.0688063	0.0207075	0.983479	NA	NA	NA
ENSG00000249285	0	NA	NA	NA	NA	NA	NA	NA
ENSG00000249286	1.01813	0.00780221	0.129568	0.0602171	0.951983	NA	NA	NA
ENSG00000249287	0	NA	NA	NA	NA	NA	NA	NA
ENSG00000249288	0	NA	NA	NA	NA	NA	NA	NA
ENSG00000249289	0	NA	NA	NA	NA	NA	NA	NA
ENSG00000249290	0	NA	NA	NA	NA	NA	LOC105374132	105374132
ENSG00000249293	0	NA	NA	NA	NA	NA	NA	NA
ENSG00000249295	0	NA	NA	NA	NA	NA	LOC101928924	101928924
ENSG00000249297	0	NA	NA	NA	NA	NA	NA	NA
ENSG00000249301	0	NA	NA	NA	NA	NA	NA	NA
ENSG00000249302	0	NA	NA	NA	NA	NA	NA	NA
ENSG00000249304	0	NA	NA	NA	NA	NA	NA	NA
ENSG00000249305	0	NA	NA	NA	NA	NA	NA	NA
ENSG00000249306	6.58783	-0.616515	0.234329	-2.63098	0.00851399	NA	LINC01411	101928176
ENSG00000249307	1.12362	0.0752246	0.125262	0.600539	0.548147	NA	NA	NA
ENSG00000249309	0	NA	NA	NA	NA	NA	NA	NA
ENSG00000249310	0	NA	NA	NA	NA	NA	APOBEC3B-AS1	100874530
ENSG00000249311	0	NA	NA	NA	NA	NA	NA	NA
ENSG00000249312	0	NA	NA	NA	NA	NA	NA	NA
ENSG00000249316	0	NA	NA	NA	NA	NA	NA	NA
ENSG00000249317	0	NA	NA	NA	NA	NA	LOC105377480	105377480
ENSG00000249318	0	NA	NA	NA	NA	NA	NA	NA
ENSG00000249319	0	NA	NA	NA	NA	NA	NA	NA
ENSG00000249320	0	NA	NA	NA	NA	NA	NA	NA
ENSG00000249321	0	NA	NA	NA	NA	NA	NA	NA
ENSG00000249326	0	NA	NA	NA	NA	NA	CTD-2194D22.4	101929081
ENSG00000249328	6.4579	0.085377	0.239155	0.356994	0.721096	NA	LOC101927040	101927040
ENSG00000249329	0	NA	NA	NA	NA	NA	NA	NA
ENSG00000249330	0	NA	NA	NA	NA	NA	NA	NA
ENSG00000249332	0	NA	NA	NA	NA	NA	NA	NA
ENSG00000249333	0	NA	NA	NA	NA	NA	NA	NA
ENSG00000249334	0	NA	NA	NA	NA	NA	NA	NA
ENSG00000249335	0	NA	NA	NA	NA	NA	NA	NA
ENSG00000249337	0	NA	NA	NA	NA	NA	NA	NA
ENSG00000249338	0	NA	NA	NA	NA	NA	NA	NA
ENSG00000249339	0	NA	NA	NA	NA	NA	NA	NA
ENSG00000249341	0	NA	NA	NA	NA	NA	LOC100506444	100506444
ENSG00000249343	0	NA	NA	NA	NA	NA	LINC01333	101929082
ENSG00000249345	0	NA	NA	NA	NA	NA	LOC101927592	101927592
ENSG00000249346	0	NA	NA	NA	NA	NA	LINC01016	100507584
ENSG00000249347	0	NA	NA	NA	NA	NA	NA	NA
ENSG00000249349	0	NA	NA	NA	NA	NA	NA	NA
ENSG00000249351	0	NA	NA	NA	NA	NA	NA	NA
ENSG00000249352	0	NA	NA	NA	NA	NA	NA	NA
ENSG00000249357	0	NA	NA	NA	NA	NA	NA	NA
ENSG00000249359	0	NA	NA	NA	NA	NA	NA	NA
ENSG00000249360	0	NA	NA	NA	NA	NA	NA	NA
ENSG00000249362	0	NA	NA	NA	NA	NA	NA	NA
ENSG00000249363	0.506177	-0.0238168	0.0876748	-0.27165	0.785891	NA	NA	NA
ENSG00000249364	0.15745	0.0176426	0.0688063	0.25641	0.797634	NA	LOC101928858	101928858
ENSG00000249365	0	NA	NA	NA	NA	NA	NA	NA
ENSG00000249367	0	NA	NA	NA	NA	NA	NA	NA
ENSG00000249368	0	NA	NA	NA	NA	NA	NA	NA
ENSG00000249372	0	NA	NA	NA	NA	NA	NA	NA
ENSG00000249373	0	NA	NA	NA	NA	NA	NA	NA
ENSG00000249375	2.63742	0.153355	0.179178	0.855877	0.392066	NA	CASC11	100270680
ENSG00000249378	0.168217	-0.014793	0.0688063	-0.214995	0.829771	NA	LINC01060	401164
ENSG00000249379	0	NA	NA	NA	NA	NA	NA	NA
ENSG00000249380	0	NA	NA	NA	NA	NA	NA	NA
ENSG00000249381	0	NA	NA	NA	NA	NA	NA	NA
ENSG00000249382	0	NA	NA	NA	NA	NA	LOC105377245	105377245
ENSG00000249383	0	NA	NA	NA	NA	NA	LOC101927274	101927274
ENSG00000249386	0	NA	NA	NA	NA	NA	NA	NA
ENSG00000249387	0	NA	NA	NA	NA	NA	NA	NA
ENSG00000249388	0	NA	NA	NA	NA	NA	LOC100240734	100240734
ENSG00000249392	0	NA	NA	NA	NA	NA	NA	NA
ENSG00000249395	0	NA	NA	NA	NA	NA	NA	NA
ENSG00000249396	0.168217	-0.014793	0.0688063	-0.214995	0.829771	NA	LOC101929412	101929412
ENSG00000249400	0	NA	NA	NA	NA	NA	NA	NA
ENSG00000249403	0	NA	NA	NA	NA	NA	NA	NA
ENSG00000249404	0	NA	NA	NA	NA	NA	NA	NA
ENSG00000249405	0	NA	NA	NA	NA	NA	NA	NA
ENSG00000249406	0	NA	NA	NA	NA	NA	NA	NA
ENSG00000249407	0	NA	NA	NA	NA	NA	NA	NA
ENSG00000249409	0	NA	NA	NA	NA	NA	NA	NA
ENSG00000249410	0	NA	NA	NA	NA	NA	NA	NA
ENSG00000249411	0	NA	NA	NA	NA	NA	NA	NA
ENSG00000249412	0	NA	NA	NA	NA	NA	NA	NA
ENSG00000249413	0	NA	NA	NA	NA	NA	NA	NA
ENSG00000249416	0	NA	NA	NA	NA	NA	NA	NA
ENSG00000249417	0.155444	-0.014793	0.0688063	-0.214995	0.829771	NA	NA	NA
ENSG00000249418	0	NA	NA	NA	NA	NA	NA	NA
ENSG00000249419	0	NA	NA	NA	NA	NA	LOC101928052	101928052
ENSG00000249421	0	NA	NA	NA	NA	NA	ADAMTS19-AS1	103689846
ENSG00000249423	0	NA	NA	NA	NA	NA	NA	NA
ENSG00000249425	0	NA	NA	NA	NA	NA	NA	NA
ENSG00000249426	0	NA	NA	NA	NA	NA	NA	NA
ENSG00000249427	0	NA	NA	NA	NA	NA	NA	NA
ENSG00000249428	0	NA	NA	NA	NA	NA	CFAP99	402160
ENSG00000249429	0	NA	NA	NA	NA	NA	NA	NA
ENSG00000249430	0	NA	NA	NA	NA	NA	NA	NA
ENSG00000249433	0	NA	NA	NA	NA	NA	NA	NA
ENSG00000249435	0	NA	NA	NA	NA	NA	NA	NA
ENSG00000249436	0	NA	NA	NA	NA	NA	NA	NA
ENSG00000249438	0	NA	NA	NA	NA	NA	NA	NA
ENSG00000249439	0	NA	NA	NA	NA	NA	NA	NA
ENSG00000249441	0	NA	NA	NA	NA	NA	NA	NA
ENSG00000249443	0	NA	NA	NA	NA	NA	NA	NA
ENSG00000249444	0	NA	NA	NA	NA	NA	NA	NA
ENSG00000249446	0	NA	NA	NA	NA	NA	NA	NA
ENSG00000249448	0	NA	NA	NA	NA	NA	NA	NA
ENSG00000249449	0	NA	NA	NA	NA	NA	NA	NA
ENSG00000249451	0	NA	NA	NA	NA	NA	NA	NA
ENSG00000249452	0	NA	NA	NA	NA	NA	NA	NA
ENSG00000249453	0	NA	NA	NA	NA	NA	NA	NA
ENSG00000249454	0	NA	NA	NA	NA	NA	NA	NA
ENSG00000249456	1.31398	0.00740261	0.119527	0.0619326	0.950617	NA	NA	NA
ENSG00000249458	0	NA	NA	NA	NA	NA	NA	NA
ENSG00000249460	0	NA	NA	NA	NA	NA	NA	NA
ENSG00000249462	0	NA	NA	NA	NA	NA	NA	NA
ENSG00000249463	0	NA	NA	NA	NA	NA	NA	NA
ENSG00000249464	0.168217	-0.014793	0.0688063	-0.214995	0.829771	NA	LINC01091	285419
ENSG00000249465	0.178253	0.0176426	0.0688063	0.25641	0.797634	NA	NA	NA
ENSG00000249467	0	NA	NA	NA	NA	NA	NA	NA
ENSG00000249472	0	NA	NA	NA	NA	NA	NA	NA
ENSG00000249474	0	NA	NA	NA	NA	NA	NA	NA
ENSG00000249476	0.836786	0.0313382	0.113932	0.275059	0.783271	NA	NA	NA
ENSG00000249478	0	NA	NA	NA	NA	NA	NA	NA
ENSG00000249479	0	NA	NA	NA	NA	NA	NA	NA
ENSG00000249481	0	NA	NA	NA	NA	NA	SPATS1	221409
ENSG00000249482	0	NA	NA	NA	NA	NA	NA	NA
ENSG00000249483	0.160121	-0.014793	0.0688063	-0.214995	0.829771	NA	NA	NA
ENSG00000249484	0	NA	NA	NA	NA	NA	LINC01470	101927134
ENSG00000249485	4.33961	0.0180752	0.22118	0.0817219	0.934868	NA	NA	NA
ENSG00000249486	0	NA	NA	NA	NA	NA	NA	NA
ENSG00000249487	0	NA	NA	NA	NA	NA	LINC01586	101929743
ENSG00000249488	0	NA	NA	NA	NA	NA	NA	NA
ENSG00000249489	0.168217	-0.014793	0.0688063	-0.214995	0.829771	NA	NA	NA
ENSG00000249490	0	NA	NA	NA	NA	NA	NA	NA
ENSG00000249491	0.15745	0.0176426	0.0688063	0.25641	0.797634	NA	NA	NA
ENSG00000249492	0.646174	0.00339929	0.0957033	0.0355191	0.971666	NA	NA	NA
ENSG00000249493	0	NA	NA	NA	NA	NA	NA	NA
ENSG00000249494	0	NA	NA	NA	NA	NA	LOC105379143	105379143
ENSG00000249495	0	NA	NA	NA	NA	NA	NA	NA
ENSG00000249497	0	NA	NA	NA	NA	NA	LOC101927207	101927207
ENSG00000249500	0	NA	NA	NA	NA	NA	LINC01179	101928151
ENSG00000249501	0	NA	NA	NA	NA	NA	NA	NA
ENSG00000249502	0	NA	NA	NA	NA	NA	NA	NA
ENSG00000249503	0	NA	NA	NA	NA	NA	NA	NA
ENSG00000249504	0	NA	NA	NA	NA	NA	NA	NA
ENSG00000249505	0	NA	NA	NA	NA	NA	NA	NA
ENSG00000249506	0	NA	NA	NA	NA	NA	NA	NA
ENSG00000249509	4.18044	0.285599	0.216465	1.31938	0.187044	NA	NA	NA
ENSG00000249510	0	NA	NA	NA	NA	NA	NA	NA
ENSG00000249513	0	NA	NA	NA	NA	NA	NA	NA
ENSG00000249514	0	NA	NA	NA	NA	NA	NA	NA
ENSG00000249515	0	NA	NA	NA	NA	NA	NA	NA
ENSG00000249516	0	NA	NA	NA	NA	NA	NA	NA
ENSG00000249518	0	NA	NA	NA	NA	NA	NA	NA
ENSG00000249519	0	NA	NA	NA	NA	NA	NA	NA
ENSG00000249520	0	NA	NA	NA	NA	NA	NA	NA
ENSG00000249521	0	NA	NA	NA	NA	NA	LOC101929153	101929153
ENSG00000249522	0	NA	NA	NA	NA	NA	NA	NA
ENSG00000249525	0	NA	NA	NA	NA	NA	NA	NA
ENSG00000249526	0	NA	NA	NA	NA	NA	NA	NA
ENSG00000249531	0	NA	NA	NA	NA	NA	NA	NA
ENSG00000249532	0.177838	0.0176426	0.0688063	0.25641	0.797634	NA	NA	NA
ENSG00000249534	0	NA	NA	NA	NA	NA	LINC01258	101928776
ENSG00000249539	0	NA	NA	NA	NA	NA	NA	NA
ENSG00000249540	0	NA	NA	NA	NA	NA	NA	NA
ENSG00000249541	0	NA	NA	NA	NA	NA	NA	NA
ENSG00000249542	0	NA	NA	NA	NA	NA	NA	NA
ENSG00000249545	0	NA	NA	NA	NA	NA	NA	NA
ENSG00000249547	0	NA	NA	NA	NA	NA	NA	NA
ENSG00000249550	6.36258	0.203971	0.230834	0.883624	0.376899	NA	LINC01234	100506465
ENSG00000249551	0	NA	NA	NA	NA	NA	NA	NA
ENSG00000249553	0	NA	NA	NA	NA	NA	PPP2R2B-IT1	100874361
ENSG00000249555	0	NA	NA	NA	NA	NA	NA	NA
ENSG00000249557	0	NA	NA	NA	NA	NA	NA	NA
ENSG00000249558	0	NA	NA	NA	NA	NA	NA	NA
ENSG00000249562	0	NA	NA	NA	NA	NA	NA	NA
ENSG00000249563	0	NA	NA	NA	NA	NA	NA	NA
ENSG00000249564	0	NA	NA	NA	NA	NA	NA	NA
ENSG00000249565	5.05915	-0.25089	0.220432	-1.13817	0.255048	NA	NA	NA
ENSG00000249568	0	NA	NA	NA	NA	NA	NA	NA
ENSG00000249574	0	NA	NA	NA	NA	NA	LOC442497	442497
ENSG00000249577	0	NA	NA	NA	NA	NA	NA	NA
ENSG00000249579	0	NA	NA	NA	NA	NA	NA	NA
ENSG00000249580	0	NA	NA	NA	NA	NA	NA	NA
ENSG00000249581	0	NA	NA	NA	NA	NA	CLRN2	645104
ENSG00000249582	0	NA	NA	NA	NA	NA	NA	NA
ENSG00000249584	0	NA	NA	NA	NA	NA	LOC101928539	101928539
ENSG00000249588	0	NA	NA	NA	NA	NA	NA	NA
ENSG00000249590	0	NA	NA	NA	NA	NA	NA	NA
ENSG00000249592	5.33758	-0.0560762	0.214213	-0.261777	0.793493	NA	LOC100129917	100129917
ENSG00000249593	0.178253	0.0176426	0.0688063	0.25641	0.797634	NA	NA	NA
ENSG00000249599	0	NA	NA	NA	NA	NA	NA	NA
ENSG00000249600	0	NA	NA	NA	NA	NA	NA	NA
ENSG00000249601	0	NA	NA	NA	NA	NA	NA	NA
ENSG00000249602	8.20117	-0.0482211	0.25042	-0.192561	0.847303	NA	NA	NA
ENSG00000249604	0.854171	0.028861	0.105633	0.27322	0.784684	NA	NA	NA
ENSG00000249605	0	NA	NA	NA	NA	NA	NA	NA
ENSG00000249606	0	NA	NA	NA	NA	NA	NA	NA
ENSG00000249607	0	NA	NA	NA	NA	NA	NA	NA
ENSG00000249609	0	NA	NA	NA	NA	NA	NA	NA
ENSG00000249610	0	NA	NA	NA	NA	NA	NA	NA
ENSG00000249613	0	NA	NA	NA	NA	NA	NA	NA
ENSG00000249614	0	NA	NA	NA	NA	NA	NA	NA
ENSG00000249616	0	NA	NA	NA	NA	NA	NA	NA
ENSG00000249617	6.74457	0.307707	0.236662	1.3002	0.193533	NA	NA	NA
ENSG00000249618	0	NA	NA	NA	NA	NA	NA	NA
ENSG00000249619	0	NA	NA	NA	NA	NA	NA	NA
ENSG00000249620	0	NA	NA	NA	NA	NA	NA	NA
ENSG00000249621	0	NA	NA	NA	NA	NA	NA	NA
ENSG00000249623	0	NA	NA	NA	NA	NA	NA	NA
ENSG00000249624	0	NA	NA	NA	NA	NA	NA	NA
ENSG00000249626	0	NA	NA	NA	NA	NA	NA	NA
ENSG00000249627	0	NA	NA	NA	NA	NA	NA	NA
ENSG00000249628	0	NA	NA	NA	NA	NA	NA	NA
ENSG00000249631	0	NA	NA	NA	NA	NA	NA	NA
ENSG00000249633	0	NA	NA	NA	NA	NA	NA	NA
ENSG00000249634	0	NA	NA	NA	NA	NA	NA	NA
ENSG00000249635	0	NA	NA	NA	NA	NA	LOC101929577	101929577
ENSG00000249637	7.9181	-0.0541271	0.251359	-0.215338	0.829504	NA	NA	NA
ENSG00000249638	0	NA	NA	NA	NA	NA	NA	NA
ENSG00000249639	0.328339	-0.0310108	0.0688063	-0.450697	0.652208	NA	NA	NA
ENSG00000249641	0	NA	NA	NA	NA	NA	HOXC13-AS	100874366
ENSG00000249642	0	NA	NA	NA	NA	NA	NA	NA
ENSG00000249645	0	NA	NA	NA	NA	NA	NA	NA
ENSG00000249646	0	NA	NA	NA	NA	NA	NA	NA
ENSG00000249647	0	NA	NA	NA	NA	NA	C5orf66-AS2	340073
ENSG00000249649	0	NA	NA	NA	NA	NA	NA	NA
ENSG00000249650	0.15745	0.0176426	0.0688063	0.25641	0.797634	NA	NA	NA
ENSG00000249654	0	NA	NA	NA	NA	NA	NA	NA
ENSG00000249655	0.168217	-0.014793	0.0688063	-0.214995	0.829771	NA	NA	NA
ENSG00000249658	0	NA	NA	NA	NA	NA	NA	NA
ENSG00000249661	0	NA	NA	NA	NA	NA	NA	NA
ENSG00000249662	0	NA	NA	NA	NA	NA	LOC102723526	102723526
ENSG00000249664	0	NA	NA	NA	NA	NA	NA	NA
ENSG00000249666	0	NA	NA	NA	NA	NA	NA	NA
ENSG00000249667	0	NA	NA	NA	NA	NA	NA	NA
ENSG00000249668	0	NA	NA	NA	NA	NA	NA	NA
ENSG00000249669	0.155444	-0.014793	0.0688063	-0.214995	0.829771	NA	NA	NA
ENSG00000249675	0	NA	NA	NA	NA	NA	NA	NA
ENSG00000249678	0	NA	NA	NA	NA	NA	NA	NA
ENSG00000249679	0.335703	0.034273	0.069217	0.495153	0.620492	NA	NA	NA
ENSG00000249680	0	NA	NA	NA	NA	NA	NA	NA
ENSG00000249681	0	NA	NA	NA	NA	NA	NA	NA
ENSG00000249684	0.155444	-0.014793	0.0688063	-0.214995	0.829771	NA	NA	NA
ENSG00000249685	1.30011	-0.0466814	0.141266	-0.33045	0.74106	NA	NA	NA
ENSG00000249686	0	NA	NA	NA	NA	NA	NA	NA
ENSG00000249688	0	NA	NA	NA	NA	NA	NA	NA
ENSG00000249689	0	NA	NA	NA	NA	NA	NA	NA
ENSG00000249690	0	NA	NA	NA	NA	NA	NA	NA
ENSG00000249691	0	NA	NA	NA	NA	NA	NA	NA
ENSG00000249692	0	NA	NA	NA	NA	NA	NA	NA
ENSG00000249693	2.82677	-0.00433781	0.176248	-0.024612	0.980364	NA	THEGL	100506564
ENSG00000249695	0	NA	NA	NA	NA	NA	LOC574538	574538
ENSG00000249697	0	NA	NA	NA	NA	NA	NA	NA
ENSG00000249698	0	NA	NA	NA	NA	NA	NA	NA
ENSG00000249699	0	NA	NA	NA	NA	NA	LOC101929199	101929199
ENSG00000249700	0.320243	-0.0310108	0.0688063	-0.450697	0.652208	NA	SRD5A3-AS1	100506462
ENSG00000249706	0	NA	NA	NA	NA	NA	NA	NA
ENSG00000249708	0	NA	NA	NA	NA	NA	NA	NA
ENSG00000249709	3.19462	0.144864	0.202099	0.716796	0.4735	NA	ZNF564	163050
ENSG00000249710	0	NA	NA	NA	NA	NA	LOC101929353	101929353
ENSG00000249713	0	NA	NA	NA	NA	NA	LOC101929109	101929109
ENSG00000249715	2.50633	-0.0147435	0.182418	-0.080823	0.935583	NA	FER1L5	90342
ENSG00000249717	0	NA	NA	NA	NA	NA	LOC100507388	100507388
ENSG00000249721	0	NA	NA	NA	NA	NA	NA	NA
ENSG00000249722	0	NA	NA	NA	NA	NA	NA	NA
ENSG00000249725	0	NA	NA	NA	NA	NA	NA	NA
ENSG00000249726	0	NA	NA	NA	NA	NA	NA	NA
ENSG00000249727	0	NA	NA	NA	NA	NA	LOC105377658	105377658
ENSG00000249729	0	NA	NA	NA	NA	NA	NA	NA
ENSG00000249730	0	NA	NA	NA	NA	NA	NA	NA
ENSG00000249731	0	NA	NA	NA	NA	NA	NA	NA
ENSG00000249734	0	NA	NA	NA	NA	NA	NA	NA
ENSG00000249735	0	NA	NA	NA	NA	NA	NA	NA
ENSG00000249736	0	NA	NA	NA	NA	NA	NA	NA
ENSG00000249737	0	NA	NA	NA	NA	NA	NA	NA
ENSG00000249738	4.06898	0.16234	0.207352	0.782923	0.433672	NA	LOC285626	285626
ENSG00000249740	10.0082	-0.413653	0.249965	-1.65484	0.0979563	NA	NA	NA
ENSG00000249741	0.160121	-0.014793	0.0688063	-0.214995	0.829771	NA	NA	NA
ENSG00000249742	0	NA	NA	NA	NA	NA	NA	NA
ENSG00000249744	0	NA	NA	NA	NA	NA	NA	NA
ENSG00000249745	0	NA	NA	NA	NA	NA	NA	NA
ENSG00000249746	0	NA	NA	NA	NA	NA	NA	NA
ENSG00000249747	0	NA	NA	NA	NA	NA	NA	NA
ENSG00000249748	0	NA	NA	NA	NA	NA	LOC100506406	100506406
ENSG00000249751	6.1268	0.222499	0.240537	0.925011	0.35496	NA	ECSCR	641700
ENSG00000249752	0	NA	NA	NA	NA	NA	NA	NA
ENSG00000249753	0	NA	NA	NA	NA	NA	NA	NA
ENSG00000249754	0	NA	NA	NA	NA	NA	NA	NA
ENSG00000249755	0	NA	NA	NA	NA	NA	NA	NA
ENSG00000249761	0	NA	NA	NA	NA	NA	NA	NA
ENSG00000249763	0	NA	NA	NA	NA	NA	NA	NA
ENSG00000249764	0	NA	NA	NA	NA	NA	NA	NA
ENSG00000249766	0	NA	NA	NA	NA	NA	NA	NA
ENSG00000249767	0	NA	NA	NA	NA	NA	NA	NA
ENSG00000249768	0	NA	NA	NA	NA	NA	NA	NA
ENSG00000249770	0	NA	NA	NA	NA	NA	NA	NA
ENSG00000249771	0	NA	NA	NA	NA	NA	NA	NA
ENSG00000249772	0.178253	0.0176426	0.0688063	0.25641	0.797634	NA	NA	NA
ENSG00000249773	0.336435	-0.0310108	0.0688063	-0.450697	0.652208	NA	NA	NA
ENSG00000249774	0	NA	NA	NA	NA	NA	NA	NA
ENSG00000249776	0	NA	NA	NA	NA	NA	NA	NA
ENSG00000249777	0	NA	NA	NA	NA	NA	NA	NA
ENSG00000249778	0	NA	NA	NA	NA	NA	NA	NA
ENSG00000249779	0	NA	NA	NA	NA	NA	NA	NA
ENSG00000249780	0	NA	NA	NA	NA	NA	NA	NA
ENSG00000249781	0	NA	NA	NA	NA	NA	LOC285692	285692
ENSG00000249782	0	NA	NA	NA	NA	NA	NA	NA
ENSG00000249784	1.8443	0.0328049	0.159	0.20632	0.836541	NA	SCARNA22	677770
ENSG00000249785	0	NA	NA	NA	NA	NA	LOC105374698	105374698
ENSG00000249786	0.691378	0.108375	0.0999212	1.08461	0.278096	NA	NA	NA
ENSG00000249787	0	NA	NA	NA	NA	NA	NA	NA
ENSG00000249790	0	NA	NA	NA	NA	NA	NA	NA
ENSG00000249791	0	NA	NA	NA	NA	NA	NA	NA
ENSG00000249792	0	NA	NA	NA	NA	NA	NA	NA
ENSG00000249795	0	NA	NA	NA	NA	NA	NA	NA
ENSG00000249797	0	NA	NA	NA	NA	NA	NA	NA
ENSG00000249798	0	NA	NA	NA	NA	NA	NA	NA
ENSG00000249799	0	NA	NA	NA	NA	NA	NA	NA
ENSG00000249803	0	NA	NA	NA	NA	NA	NA	NA
ENSG00000249806	0	NA	NA	NA	NA	NA	NA	NA
ENSG00000249807	0	NA	NA	NA	NA	NA	NA	NA
ENSG00000249808	0	NA	NA	NA	NA	NA	LINC01377	102467074
ENSG00000249811	0	NA	NA	NA	NA	NA	USP17L21	100287478
ENSG00000249815	0	NA	NA	NA	NA	NA	NA	NA
ENSG00000249816	0	NA	NA	NA	NA	NA	LINC00964	157381
ENSG00000249818	0	NA	NA	NA	NA	NA	NA	NA
ENSG00000249819	0	NA	NA	NA	NA	NA	NA	NA
ENSG00000249820	0	NA	NA	NA	NA	NA	NA	NA
ENSG00000249825	0.177838	0.0176426	0.0688063	0.25641	0.797634	NA	CTD-2201I18.1	101929215
ENSG00000249828	0	NA	NA	NA	NA	NA	NA	NA
ENSG00000249829	0	NA	NA	NA	NA	NA	NA	NA
ENSG00000249830	0	NA	NA	NA	NA	NA	NA	NA
ENSG00000249831	0	NA	NA	NA	NA	NA	NA	NA
ENSG00000249833	0	NA	NA	NA	NA	NA	CCDC37-AS1	100506907
ENSG00000249834	0	NA	NA	NA	NA	NA	NA	NA
ENSG00000249835	0	NA	NA	NA	NA	NA	NA	NA
ENSG00000249837	0	NA	NA	NA	NA	NA	NA	NA
ENSG00000249838	0	NA	NA	NA	NA	NA	NA	NA
ENSG00000249839	0.475686	-0.058975	0.0777998	-0.758035	0.44843	NA	NA	NA
ENSG00000249840	0	NA	NA	NA	NA	NA	NA	NA
ENSG00000249842	0	NA	NA	NA	NA	NA	NA	NA
ENSG00000249843	0	NA	NA	NA	NA	NA	NA	NA
ENSG00000249844	0	NA	NA	NA	NA	NA	NA	NA
ENSG00000249846	2.54366	-0.0355462	0.166957	-0.212906	0.8314	NA	NA	NA
ENSG00000249847	0	NA	NA	NA	NA	NA	NA	NA
ENSG00000249848	0	NA	NA	NA	NA	NA	NA	NA
ENSG00000249849	0.168217	-0.014793	0.0688063	-0.214995	0.829771	NA	NA	NA
ENSG00000249850	0.493403	-0.0224908	0.0870516	-0.258362	0.796127	NA	NA	NA
ENSG00000249851	0	NA	NA	NA	NA	NA	NA	NA
ENSG00000249852	0	NA	NA	NA	NA	NA	NA	NA
ENSG00000249853	0.995067	0.0563623	0.121907	0.46234	0.643838	NA	HS3ST5	222537
ENSG00000249854	0	NA	NA	NA	NA	NA	NA	NA
ENSG00000249856	0.155444	-0.014793	0.0688063	-0.214995	0.829771	NA	NA	NA
ENSG00000249857	0	NA	NA	NA	NA	NA	NA	NA
ENSG00000249858	0.855002	0.0233119	0.095029	0.245314	0.806214	NA	NA	NA
ENSG00000249860	0	NA	NA	NA	NA	NA	MTRNR2L5	100463289
ENSG00000249861	0	NA	NA	NA	NA	NA	LGALS16	148003
ENSG00000249865	0	NA	NA	NA	NA	NA	NA	NA
ENSG00000249866	0	NA	NA	NA	NA	NA	NA	NA
ENSG00000249868	0	NA	NA	NA	NA	NA	NA	NA
ENSG00000249869	0	NA	NA	NA	NA	NA	NA	NA
ENSG00000249870	0	NA	NA	NA	NA	NA	NA	NA
ENSG00000249873	0	NA	NA	NA	NA	NA	LOC440117	440117
ENSG00000249875	0	NA	NA	NA	NA	NA	NA	NA
ENSG00000249876	0	NA	NA	NA	NA	NA	NA	NA
ENSG00000249877	0	NA	NA	NA	NA	NA	NA	NA
ENSG00000249878	0	NA	NA	NA	NA	NA	NA	NA
ENSG00000249881	0	NA	NA	NA	NA	NA	NA	NA
ENSG00000249882	0	NA	NA	NA	NA	NA	NA	NA
ENSG00000249883	0	NA	NA	NA	NA	NA	NA	NA
ENSG00000249884	4.27886	0.0115441	0.218314	0.0528786	0.957829	NA	RNF103-CHMP3	100526767
ENSG00000249885	0	NA	NA	NA	NA	NA	ARHGEF38-IT1	100874374
ENSG00000249887	0	NA	NA	NA	NA	NA	NA	NA
ENSG00000249888	0	NA	NA	NA	NA	NA	NA	NA
ENSG00000249889	0	NA	NA	NA	NA	NA	NA	NA
ENSG00000249890	0	NA	NA	NA	NA	NA	NA	NA
ENSG00000249891	0	NA	NA	NA	NA	NA	NA	NA
ENSG00000249892	0	NA	NA	NA	NA	NA	NA	NA
ENSG00000249893	0	NA	NA	NA	NA	NA	NA	NA
ENSG00000249894	0	NA	NA	NA	NA	NA	NA	NA
ENSG00000249896	0	NA	NA	NA	NA	NA	NA	NA
ENSG00000249899	0.168217	-0.014793	0.0688063	-0.214995	0.829771	NA	NA	NA
ENSG00000249901	0	NA	NA	NA	NA	NA	NA	NA
ENSG00000249904	0	NA	NA	NA	NA	NA	NA	NA
ENSG00000249906	0	NA	NA	NA	NA	NA	LOC100288866	100288866
ENSG00000249908	0	NA	NA	NA	NA	NA	NA	NA
ENSG00000249909	0	NA	NA	NA	NA	NA	NA	NA
ENSG00000249910	0	NA	NA	NA	NA	NA	NA	NA
ENSG00000249911	1.18536	0.139956	0.11245	1.24461	0.213277	NA	LINC01265	101926904
ENSG00000249912	0	NA	NA	NA	NA	NA	NA	NA
ENSG00000249916	0	NA	NA	NA	NA	NA	NA	NA
ENSG00000249917	0.160121	-0.014793	0.0688063	-0.214995	0.829771	NA	LINC00536	100859921
ENSG00000249919	0	NA	NA	NA	NA	NA	NA	NA
ENSG00000249920	0	NA	NA	NA	NA	NA	NA	NA
ENSG00000249921	0.160121	-0.014793	0.0688063	-0.214995	0.829771	NA	NA	NA
ENSG00000249923	0	NA	NA	NA	NA	NA	LOC284865	284865
ENSG00000249924	0	NA	NA	NA	NA	NA	NA	NA
ENSG00000249926	0	NA	NA	NA	NA	NA	NA	NA
ENSG00000249927	0	NA	NA	NA	NA	NA	NA	NA
ENSG00000249928	0	NA	NA	NA	NA	NA	NA	NA
ENSG00000249930	0	NA	NA	NA	NA	NA	NA	NA
ENSG00000249931	0.485788	-0.0241807	0.0865521	-0.279377	0.779955	NA	GOLGA8K	653125
ENSG00000249934	0	NA	NA	NA	NA	NA	NA	NA
ENSG00000249936	6.93691	0.0686045	0.247757	0.276902	0.781856	NA	NA	NA
ENSG00000249937	0	NA	NA	NA	NA	NA	NA	NA
ENSG00000249941	0	NA	NA	NA	NA	NA	NA	NA
ENSG00000249942	0.338375	0.00145226	0.0694546	0.0209095	0.983318	NA	NA	NA
ENSG00000249943	0	NA	NA	NA	NA	NA	NA	NA
ENSG00000249944	0	NA	NA	NA	NA	NA	NA	NA
ENSG00000249945	0	NA	NA	NA	NA	NA	NA	NA
ENSG00000249947	0.53476	0.0531934	0.0712205	0.746884	0.455134	NA	NA	NA
ENSG00000249948	0	NA	NA	NA	NA	NA	GBA3	57733
ENSG00000249950	0	NA	NA	NA	NA	NA	NA	NA
ENSG00000249951	0	NA	NA	NA	NA	NA	NA	NA
ENSG00000249955	0	NA	NA	NA	NA	NA	NA	NA
ENSG00000249956	0	NA	NA	NA	NA	NA	NA	NA
ENSG00000249958	0	NA	NA	NA	NA	NA	NA	NA
ENSG00000249959	0	NA	NA	NA	NA	NA	NA	NA
ENSG00000249960	0	NA	NA	NA	NA	NA	NA	NA
ENSG00000249961	0.356506	0.0338604	0.0688063	0.492112	0.62264	NA	CCDC79	283847
ENSG00000249962	0	NA	NA	NA	NA	NA	NA	NA
ENSG00000249963	0	NA	NA	NA	NA	NA	NA	NA
ENSG00000249965	0.168217	-0.014793	0.0688063	-0.214995	0.829771	NA	NA	NA
ENSG00000249966	0	NA	NA	NA	NA	NA	NA	NA
ENSG00000249967	0	NA	NA	NA	NA	NA	NA	NA
ENSG00000249970	0	NA	NA	NA	NA	NA	NA	NA
ENSG00000249971	0	NA	NA	NA	NA	NA	NA	NA
ENSG00000249973	0	NA	NA	NA	NA	NA	NA	NA
ENSG00000249975	0	NA	NA	NA	NA	NA	NA	NA
ENSG00000249976	0	NA	NA	NA	NA	NA	NA	NA
ENSG00000249977	0	NA	NA	NA	NA	NA	NA	NA
ENSG00000249978	1.40969	-0.0527014	0.122911	-0.428778	0.668085	NA	NA	NA
ENSG00000249981	0	NA	NA	NA	NA	NA	NA	NA
ENSG00000249982	0	NA	NA	NA	NA	NA	NA	NA
ENSG00000249984	0	NA	NA	NA	NA	NA	NA	NA
ENSG00000249985	0	NA	NA	NA	NA	NA	NA	NA
ENSG00000249986	0	NA	NA	NA	NA	NA	YWHAQP6	101290504
ENSG00000249987	0	NA	NA	NA	NA	NA	RPS4XP20	100271386
ENSG00000249988	0	NA	NA	NA	NA	NA	NA	NA
ENSG00000249990	0	NA	NA	NA	NA	NA	NA	NA
ENSG00000249993	0	NA	NA	NA	NA	NA	NA	NA
ENSG00000249994	0	NA	NA	NA	NA	NA	NA	NA
ENSG00000249995	0	NA	NA	NA	NA	NA	NA	NA
ENSG00000249996	8.9709	0.0408098	0.244667	0.166797	0.867529	NA	NA	NA
ENSG00000249997	0	NA	NA	NA	NA	NA	NA	NA
ENSG00000249998	0	NA	NA	NA	NA	NA	NA	NA
ENSG00000250001	0	NA	NA	NA	NA	NA	NA	NA
ENSG00000250003	0	NA	NA	NA	NA	NA	LOC105374731	105374731
ENSG00000250006	0	NA	NA	NA	NA	NA	NA	NA
ENSG00000250007	0	NA	NA	NA	NA	NA	LOC101928174	101928174
ENSG00000250011	0	NA	NA	NA	NA	NA	NA	NA
ENSG00000250012	5.41686	-0.404805	0.219282	-1.84605	0.0648845	NA	NA	NA
ENSG00000250013	0	NA	NA	NA	NA	NA	NA	NA
ENSG00000250015	0	NA	NA	NA	NA	NA	NA	NA
ENSG00000250016	0	NA	NA	NA	NA	NA	NA	NA
ENSG00000250017	0	NA	NA	NA	NA	NA	NA	NA
ENSG00000250020	0	NA	NA	NA	NA	NA	NA	NA
ENSG00000250021	0	NA	NA	NA	NA	NA	C15orf38-AP3S2	100526783
ENSG00000250024	0	NA	NA	NA	NA	NA	NA	NA
ENSG00000250025	0	NA	NA	NA	NA	NA	NA	NA
ENSG00000250026	0	NA	NA	NA	NA	NA	TMPRSS11BNL	401136
ENSG00000250027	0	NA	NA	NA	NA	NA	NA	NA
ENSG00000250030	0.498081	-0.0184686	0.0785334	-0.235168	0.814078	NA	NA	NA
ENSG00000250031	0	NA	NA	NA	NA	NA	NA	NA
