## Supplementary material for "Uncovering the signaling landscape controlling breast cancer cell migration identifies splicing factor PRPF4B as a metastasis driver" (part 14 of 21)

### Sheet: MDA231_siPRPF4B (continued)
	baseMean	log2FoldChange	lfcSE	stat	pvalue	padj	symbol	entrez
ENSG00000250032	0	NA	NA	NA	NA	NA	NA	NA
ENSG00000250033	0.827166	-0.0251775	0.113491	-0.221846	0.824434	NA	SLC7A11-AS1	641364
ENSG00000250034	0	NA	NA	NA	NA	NA	NA	NA
ENSG00000250036	0	NA	NA	NA	NA	NA	NA	NA
ENSG00000250037	0	NA	NA	NA	NA	NA	NA	NA
ENSG00000250038	0	NA	NA	NA	NA	NA	NA	NA
ENSG00000250039	0	NA	NA	NA	NA	NA	NA	NA
ENSG00000250040	0	NA	NA	NA	NA	NA	NA	NA
ENSG00000250041	0.791251	-0.0977281	0.0957284	-1.02089	0.307307	NA	NA	NA
ENSG00000250042	0	NA	NA	NA	NA	NA	NA	NA
ENSG00000250043	0	NA	NA	NA	NA	NA	NA	NA
ENSG00000250045	0	NA	NA	NA	NA	NA	NA	NA
ENSG00000250046	0	NA	NA	NA	NA	NA	NA	NA
ENSG00000250048	0	NA	NA	NA	NA	NA	LINC00603	102467077
ENSG00000250049	0	NA	NA	NA	NA	NA	NA	NA
ENSG00000250050	0.335287	0.0342447	0.0691889	0.494945	0.620639	NA	NA	NA
ENSG00000250053	0	NA	NA	NA	NA	NA	NA	NA
ENSG00000250055	0	NA	NA	NA	NA	NA	NA	NA
ENSG00000250056	0	NA	NA	NA	NA	NA	LINC01018	255167
ENSG00000250057	0	NA	NA	NA	NA	NA	NA	NA
ENSG00000250060	0	NA	NA	NA	NA	NA	NA	NA
ENSG00000250061	0.335703	0.034273	0.069217	0.495153	0.620492	NA	NA	NA
ENSG00000250062	0	NA	NA	NA	NA	NA	LOC101929064	101929064
ENSG00000250064	0	NA	NA	NA	NA	NA	NA	NA
ENSG00000250066	0	NA	NA	NA	NA	NA	NA	NA
ENSG00000250067	7.45084	0.0302005	0.232922	0.129659	0.896836	NA	YJEFN3	374887
ENSG00000250068	0	NA	NA	NA	NA	NA	NA	NA
ENSG00000250069	0	NA	NA	NA	NA	NA	NA	NA
ENSG00000250071	0.155444	-0.014793	0.0688063	-0.214995	0.829771	NA	NA	NA
ENSG00000250072	2.08115	-0.107827	0.157508	-0.684581	0.493608	NA	LOC255187	255187
ENSG00000250073	7.54679	-0.173841	0.240857	-0.721761	0.470442	NA	LOC101929340	101929340
ENSG00000250074	0	NA	NA	NA	NA	NA	NA	NA
ENSG00000250075	0	NA	NA	NA	NA	NA	LOC101927237	101927237
ENSG00000250076	0	NA	NA	NA	NA	NA	NA	NA
ENSG00000250078	0	NA	NA	NA	NA	NA	NA	NA
ENSG00000250079	0	NA	NA	NA	NA	NA	NA	NA
ENSG00000250080	0	NA	NA	NA	NA	NA	NA	NA
ENSG00000250081	1.62804	-0.0983993	0.153927	-0.639262	0.522653	NA	NA	NA
ENSG00000250082	0	NA	NA	NA	NA	NA	NA	NA
ENSG00000250084	0	NA	NA	NA	NA	NA	NA	NA
ENSG00000250088	0	NA	NA	NA	NA	NA	NA	NA
ENSG00000250090	0.967829	-0.0838248	0.111004	-0.755152	0.450158	NA	NA	NA
ENSG00000250091	2.27183	-0.287617	0.16851	-1.70682	0.087855	NA	DNAH10OS	642797
ENSG00000250092	0	NA	NA	NA	NA	NA	LOC105374516	105374516
ENSG00000250095	0	NA	NA	NA	NA	NA	NREP-AS1	100873948
ENSG00000250098	0	NA	NA	NA	NA	NA	NA	NA
ENSG00000250099	0	NA	NA	NA	NA	NA	NA	NA
ENSG00000250100	0	NA	NA	NA	NA	NA	NA	NA
ENSG00000250101	0	NA	NA	NA	NA	NA	NA	NA
ENSG00000250102	0	NA	NA	NA	NA	NA	NA	NA
ENSG00000250103	0	NA	NA	NA	NA	NA	NA	NA
ENSG00000250105	0	NA	NA	NA	NA	NA	NA	NA
ENSG00000250106	0	NA	NA	NA	NA	NA	NA	NA
ENSG00000250107	0	NA	NA	NA	NA	NA	CACNA1G-AS1	253962
ENSG00000250111	0	NA	NA	NA	NA	NA	NA	NA
ENSG00000250114	0	NA	NA	NA	NA	NA	NA	NA
ENSG00000250115	0	NA	NA	NA	NA	NA	NA	NA
ENSG00000250116	0	NA	NA	NA	NA	NA	LOC100506142	100506142
ENSG00000250118	0	NA	NA	NA	NA	NA	NA	NA
ENSG00000250120	0	NA	NA	NA	NA	NA	PCDHA10	56139
ENSG00000250122	0.160121	-0.014793	0.0688063	-0.214995	0.829771	NA	NA	NA
ENSG00000250124	0	NA	NA	NA	NA	NA	NA	NA
ENSG00000250125	0	NA	NA	NA	NA	NA	LOC401134	401134
ENSG00000250126	0	NA	NA	NA	NA	NA	NA	NA
ENSG00000250127	0	NA	NA	NA	NA	NA	LOC101928600	101928600
ENSG00000250129	0	NA	NA	NA	NA	NA	NA	NA
ENSG00000250130	0.346055	0.0014762	0.0700147	0.0210842	0.983179	NA	NA	NA
ENSG00000250131	1.64818	0.00889849	0.163321	0.0544845	0.956549	NA	NA	NA
ENSG00000250133	0.336435	-0.0310108	0.0688063	-0.450697	0.652208	NA	HOXC-AS2	100874364
ENSG00000250135	0	NA	NA	NA	NA	NA	NA	NA
ENSG00000250137	0	NA	NA	NA	NA	NA	NA	NA
ENSG00000250138	0	NA	NA	NA	NA	NA	LOC728488	728488
ENSG00000250140	0	NA	NA	NA	NA	NA	NA	NA
ENSG00000250141	0	NA	NA	NA	NA	NA	NA	NA
ENSG00000250144	8.06086	0.290795	0.245639	1.18383	0.23648	NA	NA	NA
ENSG00000250145	0	NA	NA	NA	NA	NA	NA	NA
ENSG00000250147	0	NA	NA	NA	NA	NA	NA	NA
ENSG00000250148	0	NA	NA	NA	NA	NA	NA	NA
ENSG00000250149	0	NA	NA	NA	NA	NA	NA	NA
ENSG00000250150	0	NA	NA	NA	NA	NA	NA	NA
ENSG00000250151	0	NA	NA	NA	NA	NA	ARPC4-TTLL3	100526693
ENSG00000250155	0	NA	NA	NA	NA	NA	NA	NA
ENSG00000250156	0	NA	NA	NA	NA	NA	LOC102546226	102546226
ENSG00000250158	0	NA	NA	NA	NA	NA	NA	NA
ENSG00000250159	0	NA	NA	NA	NA	NA	NA	NA
ENSG00000250161	0	NA	NA	NA	NA	NA	NA	NA
ENSG00000250162	0	NA	NA	NA	NA	NA	NA	NA
ENSG00000250164	0	NA	NA	NA	NA	NA	NA	NA
ENSG00000250166	0.178253	0.0176426	0.0688063	0.25641	0.797634	NA	NA	NA
ENSG00000250167	0	NA	NA	NA	NA	NA	NA	NA
ENSG00000250169	0	NA	NA	NA	NA	NA	NA	NA
ENSG00000250170	0	NA	NA	NA	NA	NA	NA	NA
ENSG00000250173	0	NA	NA	NA	NA	NA	NA	NA
ENSG00000250174	0	NA	NA	NA	NA	NA	MYLK-AS2	100873940
ENSG00000250180	0	NA	NA	NA	NA	NA	NA	NA
ENSG00000250183	0	NA	NA	NA	NA	NA	NA	NA
ENSG00000250185	0	NA	NA	NA	NA	NA	NA	NA
ENSG00000250186	1.6211	-0.0485074	0.158614	-0.30582	0.759741	NA	NA	NA
ENSG00000250189	0	NA	NA	NA	NA	NA	NA	NA
ENSG00000250190	0	NA	NA	NA	NA	NA	NA	NA
ENSG00000250191	0	NA	NA	NA	NA	NA	NA	NA
ENSG00000250192	0	NA	NA	NA	NA	NA	NA	NA
ENSG00000250193	0	NA	NA	NA	NA	NA	NA	NA
ENSG00000250194	0	NA	NA	NA	NA	NA	NA	NA
ENSG00000250195	0	NA	NA	NA	NA	NA	LOC105377448	105377448
ENSG00000250197	0.15745	0.0176426	0.0688063	0.25641	0.797634	NA	NA	NA
ENSG00000250198	0	NA	NA	NA	NA	NA	NA	NA
ENSG00000250200	0	NA	NA	NA	NA	NA	NA	NA
ENSG00000250202	0	NA	NA	NA	NA	NA	NA	NA
ENSG00000250204	0	NA	NA	NA	NA	NA	NA	NA
ENSG00000250205	0	NA	NA	NA	NA	NA	NA	NA
ENSG00000250207	0	NA	NA	NA	NA	NA	NA	NA
ENSG00000250208	0	NA	NA	NA	NA	NA	FZD10-AS1	440119
ENSG00000250210	0	NA	NA	NA	NA	NA	NA	NA
ENSG00000250213	0	NA	NA	NA	NA	NA	NA	NA
ENSG00000250214	0	NA	NA	NA	NA	NA	NA	NA
ENSG00000250215	0	NA	NA	NA	NA	NA	NA	NA
ENSG00000250218	0	NA	NA	NA	NA	NA	ALDH1L1-AS1	100874204
ENSG00000250219	0	NA	NA	NA	NA	NA	NA	NA
ENSG00000250220	0.511534	0.0297645	0.0877927	0.339032	0.734586	NA	NA	NA
ENSG00000250221	0.481111	-0.0234657	0.0863199	-0.271846	0.78574	NA	NA	NA
ENSG00000250223	0	NA	NA	NA	NA	NA	LINC01216	100874275
ENSG00000250227	0	NA	NA	NA	NA	NA	NA	NA
ENSG00000250229	0	NA	NA	NA	NA	NA	NA	NA
ENSG00000250230	0	NA	NA	NA	NA	NA	LOC101927495	101927495
ENSG00000250231	0	NA	NA	NA	NA	NA	NA	NA
ENSG00000250234	0	NA	NA	NA	NA	NA	NA	NA
ENSG00000250237	0.312893	0.0014248	0.0688063	0.0207075	0.983479	NA	NA	NA
ENSG00000250238	0	NA	NA	NA	NA	NA	NA	NA
ENSG00000250240	4.74435	0.260257	0.223718	1.16333	0.244696	NA	NA	NA
ENSG00000250241	0	NA	NA	NA	NA	NA	LOC101927359	101927359
ENSG00000250242	0	NA	NA	NA	NA	NA	NA	NA
ENSG00000250243	0	NA	NA	NA	NA	NA	NA	NA
ENSG00000250244	0	NA	NA	NA	NA	NA	NA	NA
ENSG00000250247	0	NA	NA	NA	NA	NA	NA	NA
ENSG00000250249	0	NA	NA	NA	NA	NA	NA	NA
ENSG00000250250	0	NA	NA	NA	NA	NA	CTD-2350J17.1	101929472
ENSG00000250252	0	NA	NA	NA	NA	NA	NA	NA
ENSG00000250253	0	NA	NA	NA	NA	NA	NA	NA
ENSG00000250254	0	NA	NA	NA	NA	NA	PTTG2	10744
ENSG00000250256	0	NA	NA	NA	NA	NA	NA	NA
ENSG00000250257	0	NA	NA	NA	NA	NA	NA	NA
ENSG00000250258	0	NA	NA	NA	NA	NA	NA	NA
ENSG00000250259	0	NA	NA	NA	NA	NA	NA	NA
ENSG00000250260	0	NA	NA	NA	NA	NA	NA	NA
ENSG00000250261	0	NA	NA	NA	NA	NA	NA	NA
ENSG00000250263	0	NA	NA	NA	NA	NA	NA	NA
ENSG00000250264	0	NA	NA	NA	NA	NA	NA	NA
ENSG00000250266	0	NA	NA	NA	NA	NA	NA	NA
ENSG00000250267	0.356506	0.0338604	0.0688063	0.492112	0.62264	NA	NA	NA
ENSG00000250268	0.177838	0.0176426	0.0688063	0.25641	0.797634	NA	NA	NA
ENSG00000250271	0	NA	NA	NA	NA	NA	NA	NA
ENSG00000250272	0	NA	NA	NA	NA	NA	NA	NA
ENSG00000250273	0.826849	0.07555	0.106444	0.70976	0.477853	NA	NA	NA
ENSG00000250274	0.155444	-0.014793	0.0688063	-0.214995	0.829771	NA	NA	NA
ENSG00000250277	0	NA	NA	NA	NA	NA	NA	NA
ENSG00000250280	0	NA	NA	NA	NA	NA	NA	NA
ENSG00000250282	0	NA	NA	NA	NA	NA	NA	NA
ENSG00000250284	0	NA	NA	NA	NA	NA	NA	NA
ENSG00000250286	0	NA	NA	NA	NA	NA	NA	NA
ENSG00000250289	0	NA	NA	NA	NA	NA	NA	NA
ENSG00000250290	0	NA	NA	NA	NA	NA	NA	NA
ENSG00000250292	0	NA	NA	NA	NA	NA	NA	NA
ENSG00000250293	0	NA	NA	NA	NA	NA	NA	NA
ENSG00000250295	0	NA	NA	NA	NA	NA	RDH10-AS1	101926926
ENSG00000250296	0	NA	NA	NA	NA	NA	NA	NA
ENSG00000250298	0	NA	NA	NA	NA	NA	NA	NA
ENSG00000250300	0	NA	NA	NA	NA	NA	NA	NA
ENSG00000250302	0	NA	NA	NA	NA	NA	LINC01618	152578
ENSG00000250303	7.83475	0.154236	0.247222	0.623878	0.532708	NA	LOC283140	283140
ENSG00000250304	0	NA	NA	NA	NA	NA	NA	NA
ENSG00000250305	3.67529	-0.0347599	0.20911	-0.166228	0.867977	NA	KIAA1456	57604
ENSG00000250306	0	NA	NA	NA	NA	NA	NA	NA
ENSG00000250307	0	NA	NA	NA	NA	NA	NA	NA
ENSG00000250308	0	NA	NA	NA	NA	NA	NA	NA
ENSG00000250309	0	NA	NA	NA	NA	NA	NA	NA
ENSG00000250310	0	NA	NA	NA	NA	NA	NA	NA
ENSG00000250313	0.177838	0.0176426	0.0688063	0.25641	0.797634	NA	LOC101928769	101928769
ENSG00000250315	0	NA	NA	NA	NA	NA	NA	NA
ENSG00000250316	0	NA	NA	NA	NA	NA	NA	NA
ENSG00000250318	0.335287	0.0342447	0.0691889	0.494945	0.620639	NA	NA	NA
ENSG00000250319	0	NA	NA	NA	NA	NA	NA	NA
ENSG00000250320	4.63581	0.200503	0.222877	0.899614	0.368326	NA	NA	NA
ENSG00000250321	0.817064	-0.0802757	0.114838	-0.699036	0.48453	NA	NA	NA
ENSG00000250322	0	NA	NA	NA	NA	NA	NA	NA
ENSG00000250324	0	NA	NA	NA	NA	NA	NA	NA
ENSG00000250325	0.155444	-0.014793	0.0688063	-0.214995	0.829771	NA	NA	NA
ENSG00000250326	4.6189	-0.128624	0.22728	-0.565926	0.571444	NA	NA	NA
ENSG00000250327	0.346055	0.0014762	0.0700147	0.0210842	0.983179	NA	NA	NA
ENSG00000250328	0	NA	NA	NA	NA	NA	MGC32805	153163
ENSG00000250329	0.177838	0.0176426	0.0688063	0.25641	0.797634	NA	NA	NA
ENSG00000250330	0	NA	NA	NA	NA	NA	NA	NA
ENSG00000250331	0.15745	0.0176426	0.0688063	0.25641	0.797634	NA	LINC01340	102546227
ENSG00000250332	0.310887	-0.0310108	0.0688063	-0.450697	0.652208	NA	NA	NA
ENSG00000250333	0	NA	NA	NA	NA	NA	NA	NA
ENSG00000250334	0	NA	NA	NA	NA	NA	LINC00989	100506035
ENSG00000250337	0.168217	-0.014793	0.0688063	-0.214995	0.829771	NA	LINC01021	643401
ENSG00000250338	0	NA	NA	NA	NA	NA	NA	NA
ENSG00000250339	0	NA	NA	NA	NA	NA	NA	NA
ENSG00000250340	0	NA	NA	NA	NA	NA	LOC105377671	105377671
ENSG00000250341	0	NA	NA	NA	NA	NA	LOC729307	729307
ENSG00000250342	0	NA	NA	NA	NA	NA	NA	NA
ENSG00000250343	0	NA	NA	NA	NA	NA	NA	NA
ENSG00000250344	0	NA	NA	NA	NA	NA	NA	NA
ENSG00000250345	0	NA	NA	NA	NA	NA	NA	NA
ENSG00000250346	0	NA	NA	NA	NA	NA	NA	NA
ENSG00000250347	0	NA	NA	NA	NA	NA	NA	NA
ENSG00000250348	0	NA	NA	NA	NA	NA	NA	NA
ENSG00000250349	0	NA	NA	NA	NA	NA	NA	NA
ENSG00000250350	0	NA	NA	NA	NA	NA	NA	NA
ENSG00000250351	0	NA	NA	NA	NA	NA	NA	NA
ENSG00000250354	0	NA	NA	NA	NA	NA	NA	NA
ENSG00000250356	0	NA	NA	NA	NA	NA	NA	NA
ENSG00000250357	0	NA	NA	NA	NA	NA	NA	NA
ENSG00000250358	0	NA	NA	NA	NA	NA	NA	NA
ENSG00000250359	0	NA	NA	NA	NA	NA	NA	NA
ENSG00000250360	0	NA	NA	NA	NA	NA	NA	NA
ENSG00000250361	0	NA	NA	NA	NA	NA	GYPB	2994
ENSG00000250362	1.00341	-0.0468979	0.121854	-0.384869	0.700335	NA	NA	NA
ENSG00000250363	0.177838	0.0176426	0.0688063	0.25641	0.797634	NA	NA	NA
ENSG00000250365	1.11766	-0.0634873	0.117656	-0.5396	0.589473	NA	LOC101927124	101927124
ENSG00000250366	0	NA	NA	NA	NA	NA	TUNAR	100507043
ENSG00000250371	0	NA	NA	NA	NA	NA	NA	NA
ENSG00000250372	0	NA	NA	NA	NA	NA	NA	NA
ENSG00000250374	0	NA	NA	NA	NA	NA	NA	NA
ENSG00000250375	0	NA	NA	NA	NA	NA	NA	NA
ENSG00000250376	0	NA	NA	NA	NA	NA	NA	NA
ENSG00000250377	0	NA	NA	NA	NA	NA	NA	NA
ENSG00000250378	0	NA	NA	NA	NA	NA	NA	NA
ENSG00000250379	0	NA	NA	NA	NA	NA	NA	NA
ENSG00000250381	0.15745	0.0176426	0.0688063	0.25641	0.797634	NA	NA	NA
ENSG00000250383	0	NA	NA	NA	NA	NA	NA	NA
ENSG00000250384	0	NA	NA	NA	NA	NA	NA	NA
ENSG00000250385	0	NA	NA	NA	NA	NA	NA	NA
ENSG00000250386	0	NA	NA	NA	NA	NA	NA	NA
ENSG00000250387	0	NA	NA	NA	NA	NA	LOC102724392	102724392
ENSG00000250389	0	NA	NA	NA	NA	NA	NA	NA
ENSG00000250390	0.160121	-0.014793	0.0688063	-0.214995	0.829771	NA	NA	NA
ENSG00000250391	0	NA	NA	NA	NA	NA	NA	NA
ENSG00000250392	0	NA	NA	NA	NA	NA	LOC100996694	100996694
ENSG00000250393	0	NA	NA	NA	NA	NA	NA	NA
ENSG00000250397	2.65837	0.114403	0.186275	0.61416	0.53911	NA	NA	NA
ENSG00000250398	0	NA	NA	NA	NA	NA	NA	NA
ENSG00000250400	0	NA	NA	NA	NA	NA	LINC00977	728724
ENSG00000250402	0	NA	NA	NA	NA	NA	NA	NA
ENSG00000250403	0	NA	NA	NA	NA	NA	NA	NA
ENSG00000250405	0	NA	NA	NA	NA	NA	NA	NA
ENSG00000250406	0	NA	NA	NA	NA	NA	NA	NA
ENSG00000250407	0	NA	NA	NA	NA	NA	NA	NA
ENSG00000250409	0	NA	NA	NA	NA	NA	NA	NA
ENSG00000250410	0.325667	0.0014248	0.0688063	0.0207075	0.983479	NA	NA	NA
ENSG00000250411	0	NA	NA	NA	NA	NA	NA	NA
ENSG00000250412	2.28247	0.00836864	0.178164	0.0469716	0.962536	NA	NA	NA
ENSG00000250413	0	NA	NA	NA	NA	NA	NA	NA
ENSG00000250415	0	NA	NA	NA	NA	NA	NA	NA
ENSG00000250416	0	NA	NA	NA	NA	NA	NA	NA
ENSG00000250417	0	NA	NA	NA	NA	NA	LOC101929034	101929034
ENSG00000250418	0	NA	NA	NA	NA	NA	NA	NA
ENSG00000250420	0	NA	NA	NA	NA	NA	NA	NA
ENSG00000250421	0	NA	NA	NA	NA	NA	NA	NA
ENSG00000250422	0	NA	NA	NA	NA	NA	NA	NA
ENSG00000250423	0	NA	NA	NA	NA	NA	KIAA1210	57481
ENSG00000250424	0	NA	NA	NA	NA	NA	NA	NA
ENSG00000250425	0	NA	NA	NA	NA	NA	NA	NA
ENSG00000250426	0	NA	NA	NA	NA	NA	FTLP10	100130017
ENSG00000250427	0	NA	NA	NA	NA	NA	HNCAT21	100505811
ENSG00000250428	0	NA	NA	NA	NA	NA	NA	NA
ENSG00000250430	0	NA	NA	NA	NA	NA	NA	NA
ENSG00000250431	0	NA	NA	NA	NA	NA	NA	NA
ENSG00000250432	0.336435	-0.0310108	0.0688063	-0.450697	0.652208	NA	LINC01598	105379478
ENSG00000250433	0	NA	NA	NA	NA	NA	CLSTN2-AS1	101927808
ENSG00000250436	0	NA	NA	NA	NA	NA	LOC728040	728040
ENSG00000250437	0	NA	NA	NA	NA	NA	NA	NA
ENSG00000250438	0	NA	NA	NA	NA	NA	NA	NA
ENSG00000250441	0	NA	NA	NA	NA	NA	NA	NA
ENSG00000250442	0	NA	NA	NA	NA	NA	NA	NA
ENSG00000250444	0.851915	0.0912475	0.11635	0.784251	0.432893	NA	NA	NA
ENSG00000250446	0	NA	NA	NA	NA	NA	NA	NA
ENSG00000250447	0.328339	-0.0310108	0.0688063	-0.450697	0.652208	NA	LOC105378966	105378966
ENSG00000250448	0	NA	NA	NA	NA	NA	NA	NA
ENSG00000250451	0	NA	NA	NA	NA	NA	HOXC-AS1	100874363
ENSG00000250453	0	NA	NA	NA	NA	NA	NA	NA
ENSG00000250455	0	NA	NA	NA	NA	NA	NA	NA
ENSG00000250456	0	NA	NA	NA	NA	NA	LOC339978	339978
ENSG00000250458	0	NA	NA	NA	NA	NA	NA	NA
ENSG00000250461	1.50127	0.154001	0.132121	1.16561	0.243774	NA	NA	NA
ENSG00000250464	0	NA	NA	NA	NA	NA	NA	NA
ENSG00000250467	0	NA	NA	NA	NA	NA	NA	NA
ENSG00000250470	0	NA	NA	NA	NA	NA	NA	NA
ENSG00000250471	3.3027	0.0124841	0.19221	0.0649501	0.948214	NA	NA	NA
ENSG00000250472	0	NA	NA	NA	NA	NA	NA	NA
ENSG00000250473	0	NA	NA	NA	NA	NA	NA	NA
ENSG00000250474	8.59234	0.0102632	0.248903	0.0412338	0.96711	NA	NA	NA
ENSG00000250475	0	NA	NA	NA	NA	NA	NA	NA
ENSG00000250476	0	NA	NA	NA	NA	NA	NA	NA
ENSG00000250480	0	NA	NA	NA	NA	NA	NA	NA
ENSG00000250481	0	NA	NA	NA	NA	NA	NA	NA
ENSG00000250482	0	NA	NA	NA	NA	NA	NA	NA
ENSG00000250483	0	NA	NA	NA	NA	NA	NA	NA
ENSG00000250484	0	NA	NA	NA	NA	NA	NA	NA
ENSG00000250485	0	NA	NA	NA	NA	NA	NA	NA
ENSG00000250488	0	NA	NA	NA	NA	NA	NA	NA
ENSG00000250490	0	NA	NA	NA	NA	NA	FLJ33360	401172
ENSG00000250492	0.160121	-0.014793	0.0688063	-0.214995	0.829771	NA	NA	NA
ENSG00000250493	0	NA	NA	NA	NA	NA	LOC101929227	101929227
ENSG00000250494	0	NA	NA	NA	NA	NA	NA	NA
ENSG00000250496	0	NA	NA	NA	NA	NA	NA	NA
ENSG00000250497	0	NA	NA	NA	NA	NA	NA	NA
ENSG00000250500	0	NA	NA	NA	NA	NA	NA	NA
ENSG00000250501	0	NA	NA	NA	NA	NA	NA	NA
ENSG00000250503	0	NA	NA	NA	NA	NA	NA	NA
ENSG00000250504	0	NA	NA	NA	NA	NA	NA	NA
ENSG00000250505	0	NA	NA	NA	NA	NA	NA	NA
ENSG00000250506	0.996577	-0.0368087	0.109471	-0.336242	0.736688	NA	CDK3	1018
ENSG00000250507	0	NA	NA	NA	NA	NA	NA	NA
ENSG00000250509	0	NA	NA	NA	NA	NA	NA	NA
ENSG00000250511	0.310887	-0.0310108	0.0688063	-0.450697	0.652208	NA	NA	NA
ENSG00000250514	0	NA	NA	NA	NA	NA	LOC101928203	101928203
ENSG00000250515	0	NA	NA	NA	NA	NA	NA	NA
ENSG00000250516	0.178253	0.0176426	0.0688063	0.25641	0.797634	NA	NA	NA
ENSG00000250517	0	NA	NA	NA	NA	NA	NA	NA
ENSG00000250519	1.11292	-0.0545009	0.11339	-0.480652	0.630764	NA	NA	NA
ENSG00000250522	0	NA	NA	NA	NA	NA	NA	NA
ENSG00000250523	0	NA	NA	NA	NA	NA	NA	NA
ENSG00000250524	0	NA	NA	NA	NA	NA	NA	NA
ENSG00000250526	1.51921	-0.0166181	0.148178	-0.11215	0.910705	NA	NA	NA
ENSG00000250529	0	NA	NA	NA	NA	NA	LOC105374631	105374631
ENSG00000250532	0	NA	NA	NA	NA	NA	NA	NA
ENSG00000250535	0	NA	NA	NA	NA	NA	NA	NA
ENSG00000250536	0.328339	-0.0310108	0.0688063	-0.450697	0.652208	NA	NA	NA
ENSG00000250538	0	NA	NA	NA	NA	NA	NA	NA
ENSG00000250539	6.4692	-0.100597	0.22769	-0.441815	0.658623	NA	NA	NA
ENSG00000250540	0	NA	NA	NA	NA	NA	NA	NA
ENSG00000250541	0	NA	NA	NA	NA	NA	NA	NA
ENSG00000250543	0	NA	NA	NA	NA	NA	NA	NA
ENSG00000250544	0	NA	NA	NA	NA	NA	NA	NA
ENSG00000250546	0	NA	NA	NA	NA	NA	LOC101928978	101928978
ENSG00000250547	0	NA	NA	NA	NA	NA	NA	NA
ENSG00000250550	0	NA	NA	NA	NA	NA	NA	NA
ENSG00000250551	1.32652	0.106207	0.136205	0.779762	0.435531	NA	NA	NA
ENSG00000250555	0	NA	NA	NA	NA	NA	NA	NA
ENSG00000250556	0	NA	NA	NA	NA	NA	NA	NA
ENSG00000250558	0	NA	NA	NA	NA	NA	NA	NA
ENSG00000250560	0	NA	NA	NA	NA	NA	NA	NA
ENSG00000250561	0	NA	NA	NA	NA	NA	NA	NA
ENSG00000250563	0	NA	NA	NA	NA	NA	NA	NA
ENSG00000250564	0.48914	-0.0176571	0.0780962	-0.226094	0.821129	NA	LOC102546229	102546229
ENSG00000250566	0	NA	NA	NA	NA	NA	NA	NA
ENSG00000250567	0	NA	NA	NA	NA	NA	NA	NA
ENSG00000250568	1.47885	-0.0220148	0.149527	-0.147229	0.882951	NA	NA	NA
ENSG00000250569	1.66247	0.0608326	0.153017	0.397555	0.690959	NA	NA	NA
ENSG00000250572	0	NA	NA	NA	NA	NA	NA	NA
ENSG00000250573	0	NA	NA	NA	NA	NA	NA	NA
ENSG00000250574	0	NA	NA	NA	NA	NA	NA	NA
ENSG00000250575	0.310887	-0.0310108	0.0688063	-0.450697	0.652208	NA	NA	NA
ENSG00000250576	0	NA	NA	NA	NA	NA	NA	NA
ENSG00000250577	0	NA	NA	NA	NA	NA	NA	NA
ENSG00000250579	0	NA	NA	NA	NA	NA	NA	NA
ENSG00000250580	0	NA	NA	NA	NA	NA	NA	NA
ENSG00000250582	0	NA	NA	NA	NA	NA	SMAD1-AS2	101927659
ENSG00000250583	0	NA	NA	NA	NA	NA	NA	NA
ENSG00000250584	0	NA	NA	NA	NA	NA	LINC01511	100506791
ENSG00000250585	0.310887	-0.0310108	0.0688063	-0.450697	0.652208	NA	NA	NA
ENSG00000250587	0	NA	NA	NA	NA	NA	NA	NA
ENSG00000250590	0	NA	NA	NA	NA	NA	LOC100506272	100506272
ENSG00000250591	0	NA	NA	NA	NA	NA	NA	NA
ENSG00000250592	0	NA	NA	NA	NA	NA	NA	NA
ENSG00000250594	0	NA	NA	NA	NA	NA	NA	NA
ENSG00000250596	0	NA	NA	NA	NA	NA	NA	NA
ENSG00000250597	0	NA	NA	NA	NA	NA	NA	NA
ENSG00000250599	0	NA	NA	NA	NA	NA	NA	NA
ENSG00000250600	0	NA	NA	NA	NA	NA	NA	NA
ENSG00000250602	0.817064	-0.0802757	0.114838	-0.699036	0.48453	NA	NA	NA
ENSG00000250603	0	NA	NA	NA	NA	NA	NA	NA
ENSG00000250604	0	NA	NA	NA	NA	NA	NA	NA
ENSG00000250608	9.44065	-0.105187	0.251785	-0.417763	0.67612	NA	LOC339874	339874
ENSG00000250609	0	NA	NA	NA	NA	NA	NA	NA
ENSG00000250611	0	NA	NA	NA	NA	NA	NA	NA
ENSG00000250612	0	NA	NA	NA	NA	NA	NA	NA
ENSG00000250613	0	NA	NA	NA	NA	NA	NA	NA
ENSG00000250614	0	NA	NA	NA	NA	NA	NA	NA
ENSG00000250615	0.160121	-0.014793	0.0688063	-0.214995	0.829771	NA	NA	NA
ENSG00000250616	4.47022	-0.0936079	0.218265	-0.428872	0.668016	NA	LOC101928595	101928595
ENSG00000250618	0	NA	NA	NA	NA	NA	NA	NA
ENSG00000250619	0	NA	NA	NA	NA	NA	NA	NA
ENSG00000250620	0	NA	NA	NA	NA	NA	NA	NA
ENSG00000250622	0	NA	NA	NA	NA	NA	NA	NA
ENSG00000250623	0	NA	NA	NA	NA	NA	NA	NA
ENSG00000250624	0	NA	NA	NA	NA	NA	NA	NA
ENSG00000250625	0	NA	NA	NA	NA	NA	NA	NA
ENSG00000250626	0	NA	NA	NA	NA	NA	LOC101930028	101930028
ENSG00000250627	0	NA	NA	NA	NA	NA	NA	NA
ENSG00000250629	0	NA	NA	NA	NA	NA	NA	NA
ENSG00000250630	0	NA	NA	NA	NA	NA	NA	NA
ENSG00000250632	0	NA	NA	NA	NA	NA	LOC100133461	100133461
ENSG00000250634	0	NA	NA	NA	NA	NA	LINC01182	101929071
ENSG00000250635	0.15745	0.0176426	0.0688063	0.25641	0.797634	NA	NA	NA
ENSG00000250636	0	NA	NA	NA	NA	NA	NA	NA
ENSG00000250637	0	NA	NA	NA	NA	NA	NA	NA
ENSG00000250640	0.15745	0.0176426	0.0688063	0.25641	0.797634	NA	NA	NA
ENSG00000250641	0	NA	NA	NA	NA	NA	NA	NA
ENSG00000250642	0	NA	NA	NA	NA	NA	NA	NA
ENSG00000250643	0	NA	NA	NA	NA	NA	NA	NA
ENSG00000250644	0	NA	NA	NA	NA	NA	NA	NA
ENSG00000250645	0.177838	0.0176426	0.0688063	0.25641	0.797634	NA	NA	NA
ENSG00000250646	0	NA	NA	NA	NA	NA	NA	NA
ENSG00000250650	0	NA	NA	NA	NA	NA	NA	NA
ENSG00000250651	0	NA	NA	NA	NA	NA	NA	NA
ENSG00000250654	0	NA	NA	NA	NA	NA	LOC100240735	100240735
ENSG00000250655	0	NA	NA	NA	NA	NA	NA	NA
ENSG00000250656	0	NA	NA	NA	NA	NA	NA	NA
ENSG00000250657	0	NA	NA	NA	NA	NA	NA	NA
ENSG00000250658	0	NA	NA	NA	NA	NA	NA	NA
ENSG00000250659	0	NA	NA	NA	NA	NA	NA	NA
ENSG00000250662	0	NA	NA	NA	NA	NA	NA	NA
ENSG00000250665	0	NA	NA	NA	NA	NA	NA	NA
ENSG00000250666	0	NA	NA	NA	NA	NA	LINC01596	105377617
ENSG00000250667	0	NA	NA	NA	NA	NA	NA	NA
ENSG00000250668	0	NA	NA	NA	NA	NA	LOC101929261	101929261
ENSG00000250669	0	NA	NA	NA	NA	NA	NA	NA
ENSG00000250670	0	NA	NA	NA	NA	NA	NA	NA
ENSG00000250672	0	NA	NA	NA	NA	NA	NA	NA
ENSG00000250673	0.160121	-0.014793	0.0688063	-0.214995	0.829771	NA	NA	NA
ENSG00000250674	0	NA	NA	NA	NA	NA	NA	NA
ENSG00000250677	0	NA	NA	NA	NA	NA	NA	NA
ENSG00000250678	0	NA	NA	NA	NA	NA	NA	NA
ENSG00000250681	0	NA	NA	NA	NA	NA	NA	NA
ENSG00000250682	0	NA	NA	NA	NA	NA	NA	NA
ENSG00000250684	0	NA	NA	NA	NA	NA	NA	NA
ENSG00000250685	0	NA	NA	NA	NA	NA	NA	NA
ENSG00000250686	0	NA	NA	NA	NA	NA	NA	NA
ENSG00000250687	0	NA	NA	NA	NA	NA	NA	NA
ENSG00000250688	0	NA	NA	NA	NA	NA	NA	NA
ENSG00000250692	0	NA	NA	NA	NA	NA	NA	NA
ENSG00000250693	0	NA	NA	NA	NA	NA	NA	NA
ENSG00000250694	0	NA	NA	NA	NA	NA	NA	NA
ENSG00000250696	0	NA	NA	NA	NA	NA	NA	NA
ENSG00000250698	0	NA	NA	NA	NA	NA	NA	NA
ENSG00000250699	0	NA	NA	NA	NA	NA	NA	NA
ENSG00000250703	0	NA	NA	NA	NA	NA	NA	NA
ENSG00000250704	0	NA	NA	NA	NA	NA	NA	NA
ENSG00000250705	0	NA	NA	NA	NA	NA	NA	NA
ENSG00000250706	0	NA	NA	NA	NA	NA	NA	NA
ENSG00000250708	0	NA	NA	NA	NA	NA	NA	NA
ENSG00000250709	0	NA	NA	NA	NA	NA	CCDC169-SOHLH2	100526761
ENSG00000250710	0.15745	0.0176426	0.0688063	0.25641	0.797634	NA	NA	NA
ENSG00000250711	0	NA	NA	NA	NA	NA	NA	NA
ENSG00000250712	0	NA	NA	NA	NA	NA	NA	NA
ENSG00000250714	5.91322	-0.192536	0.235272	-0.818355	0.413154	NA	NA	NA
ENSG00000250715	0	NA	NA	NA	NA	NA	NA	NA
ENSG00000250716	0	NA	NA	NA	NA	NA	LINC01017	102467075
ENSG00000250719	0	NA	NA	NA	NA	NA	NA	NA
ENSG00000250721	0	NA	NA	NA	NA	NA	NA	NA
ENSG00000250723	0	NA	NA	NA	NA	NA	NA	NA
ENSG00000250725	0	NA	NA	NA	NA	NA	NA	NA
ENSG00000250726	0	NA	NA	NA	NA	NA	NA	NA
ENSG00000250727	0	NA	NA	NA	NA	NA	NA	NA
ENSG00000250728	0	NA	NA	NA	NA	NA	NA	NA
ENSG00000250730	0	NA	NA	NA	NA	NA	NA	NA
ENSG00000250732	0	NA	NA	NA	NA	NA	NA	NA
ENSG00000250733	0	NA	NA	NA	NA	NA	NA	NA
ENSG00000250734	0	NA	NA	NA	NA	NA	NA	NA
ENSG00000250735	0	NA	NA	NA	NA	NA	NA	NA
ENSG00000250739	0	NA	NA	NA	NA	NA	LINC01262	101928971
ENSG00000250740	0	NA	NA	NA	NA	NA	NA	NA
ENSG00000250741	0	NA	NA	NA	NA	NA	NT5C1B-RDH14	100526794
ENSG00000250742	0.168217	-0.014793	0.0688063	-0.214995	0.829771	NA	LOC400043	400043
ENSG00000250745	0	NA	NA	NA	NA	NA	USP17L20	100287441
ENSG00000250746	9.95402	0.456893	0.257834	1.77204	0.0763871	NA	NA	NA
ENSG00000250747	0	NA	NA	NA	NA	NA	NA	NA
ENSG00000250748	1.6694	-0.164161	0.121421	-1.352	0.176375	NA	LOC100507065	100507065
ENSG00000250749	0	NA	NA	NA	NA	NA	NA	NA
ENSG00000250750	0	NA	NA	NA	NA	NA	NA	NA
ENSG00000250751	0	NA	NA	NA	NA	NA	NA	NA
ENSG00000250752	0	NA	NA	NA	NA	NA	NA	NA
ENSG00000250753	0	NA	NA	NA	NA	NA	NA	NA
ENSG00000250754	0	NA	NA	NA	NA	NA	LOC101928877	101928877
ENSG00000250756	0	NA	NA	NA	NA	NA	NA	NA
ENSG00000250760	0	NA	NA	NA	NA	NA	NA	NA
ENSG00000250761	0	NA	NA	NA	NA	NA	NA	NA
ENSG00000250762	0.168217	-0.014793	0.0688063	-0.214995	0.829771	NA	NA	NA
ENSG00000250764	0.651268	0.00347094	0.104461	0.0332273	0.973493	NA	NA	NA
ENSG00000250765	0.333697	0.00143756	0.0691084	0.0208016	0.983404	NA	NA	NA
ENSG00000250767	0.177838	0.0176426	0.0688063	0.25641	0.797634	NA	NA	NA
ENSG00000250768	0	NA	NA	NA	NA	NA	NA	NA
ENSG00000250769	0	NA	NA	NA	NA	NA	NA	NA
ENSG00000250770	2.41893	-0.2181	0.176815	-1.23349	0.217392	NA	NA	NA
ENSG00000250771	0.635808	-0.0794474	0.0867993	-0.915301	0.360034	NA	NA	NA
ENSG00000250772	0	NA	NA	NA	NA	NA	LINC01365	101927007
ENSG00000250775	0	NA	NA	NA	NA	NA	NA	NA
ENSG00000250777	0	NA	NA	NA	NA	NA	NA	NA
ENSG00000250778	0	NA	NA	NA	NA	NA	NA	NA
ENSG00000250781	0	NA	NA	NA	NA	NA	LOC105374428	105374428
ENSG00000250782	0	NA	NA	NA	NA	NA	NA	NA
ENSG00000250786	1.17752	-0.0991729	0.0962026	-1.03088	0.302599	NA	SNHG18	100505806
ENSG00000250787	0.15745	0.0176426	0.0688063	0.25641	0.797634	NA	NA	NA
ENSG00000250788	0	NA	NA	NA	NA	NA	NA	NA
ENSG00000250790	3.10305	-0.112642	0.198019	-0.568844	0.569462	NA	NA	NA
ENSG00000250791	0	NA	NA	NA	NA	NA	NA	NA
ENSG00000250794	0	NA	NA	NA	NA	NA	NA	NA
ENSG00000250796	1.68243	0.0631114	0.15328	0.411739	0.68053	NA	NA	NA
ENSG00000250799	0	NA	NA	NA	NA	NA	PRODH2	58510
ENSG00000250801	0	NA	NA	NA	NA	NA	NA	NA
ENSG00000250803	0	NA	NA	NA	NA	NA	NA	NA
ENSG00000250804	0	NA	NA	NA	NA	NA	NA	NA
ENSG00000250806	0	NA	NA	NA	NA	NA	NA	NA
ENSG00000250807	0	NA	NA	NA	NA	NA	NA	NA
ENSG00000250808	0	NA	NA	NA	NA	NA	NA	NA
ENSG00000250812	0	NA	NA	NA	NA	NA	NA	NA
ENSG00000250813	0	NA	NA	NA	NA	NA	NA	NA
ENSG00000250814	0	NA	NA	NA	NA	NA	NA	NA
ENSG00000250815	0	NA	NA	NA	NA	NA	NA	NA
ENSG00000250816	0	NA	NA	NA	NA	NA	NA	NA
ENSG00000250819	0	NA	NA	NA	NA	NA	LOC101929123	101929123
ENSG00000250820	0.15745	0.0176426	0.0688063	0.25641	0.797634	NA	NA	NA
ENSG00000250821	0	NA	NA	NA	NA	NA	NA	NA
ENSG00000250822	0	NA	NA	NA	NA	NA	LOC401177	401177
ENSG00000250825	0	NA	NA	NA	NA	NA	NA	NA
ENSG00000250826	0	NA	NA	NA	NA	NA	NA	NA
ENSG00000250827	0	NA	NA	NA	NA	NA	NA	NA
ENSG00000250828	0	NA	NA	NA	NA	NA	NA	NA
ENSG00000250829	0	NA	NA	NA	NA	NA	NA	NA
ENSG00000250830	0	NA	NA	NA	NA	NA	NA	NA
ENSG00000250831	0	NA	NA	NA	NA	NA	NA	NA
ENSG00000250833	0	NA	NA	NA	NA	NA	NA	NA
ENSG00000250834	0	NA	NA	NA	NA	NA	NA	NA
ENSG00000250835	0	NA	NA	NA	NA	NA	NA	NA
ENSG00000250838	0	NA	NA	NA	NA	NA	NA	NA
ENSG00000250839	0	NA	NA	NA	NA	NA	NA	NA
ENSG00000250842	0	NA	NA	NA	NA	NA	NA	NA
ENSG00000250844	0	NA	NA	NA	NA	NA	USP17L18	100287364
ENSG00000250846	2.28039	0.157511	0.174744	0.901379	0.367387	NA	EPHA5-AS1	100144602
ENSG00000250847	0.337959	0.00145096	0.069424	0.0208999	0.983325	NA	NA	NA
ENSG00000250848	1.002	0.00469703	0.129147	0.0363696	0.970988	NA	NA	NA
ENSG00000250850	0	NA	NA	NA	NA	NA	NA	NA
ENSG00000250853	1.50308	-0.0196042	0.147962	-0.132495	0.894593	NA	NA	NA
ENSG00000250855	0	NA	NA	NA	NA	NA	NA	NA
ENSG00000250857	0	NA	NA	NA	NA	NA	NA	NA
ENSG00000250858	0	NA	NA	NA	NA	NA	NA	NA
ENSG00000250859	0	NA	NA	NA	NA	NA	NA	NA
ENSG00000250860	0	NA	NA	NA	NA	NA	NA	NA
ENSG00000250862	0	NA	NA	NA	NA	NA	NA	NA
ENSG00000250863	0	NA	NA	NA	NA	NA	NA	NA
ENSG00000250865	0	NA	NA	NA	NA	NA	NA	NA
ENSG00000250866	0	NA	NA	NA	NA	NA	NA	NA
ENSG00000250868	0	NA	NA	NA	NA	NA	NA	NA
ENSG00000250869	0	NA	NA	NA	NA	NA	NA	NA
ENSG00000250874	0	NA	NA	NA	NA	NA	NA	NA
ENSG00000250877	0	NA	NA	NA	NA	NA	NA	NA
ENSG00000250878	0.320243	-0.0310108	0.0688063	-0.450697	0.652208	NA	METTL21EP	121952
ENSG00000250882	0	NA	NA	NA	NA	NA	NA	NA
ENSG00000250884	0	NA	NA	NA	NA	NA	NA	NA
ENSG00000250885	0	NA	NA	NA	NA	NA	NA	NA
ENSG00000250886	0	NA	NA	NA	NA	NA	NA	NA
ENSG00000250887	0	NA	NA	NA	NA	NA	NA	NA
ENSG00000250888	0	NA	NA	NA	NA	NA	LINC01455	105616916
ENSG00000250889	0.951453	0.000175461	0.10917	0.00160723	0.998718	NA	LINC01336	104326191
ENSG00000250890	0	NA	NA	NA	NA	NA	NA	NA
ENSG00000250891	0	NA	NA	NA	NA	NA	NA	NA
ENSG00000250892	0	NA	NA	NA	NA	NA	NA	NA
ENSG00000250893	0	NA	NA	NA	NA	NA	NA	NA
ENSG00000250894	0	NA	NA	NA	NA	NA	NA	NA
ENSG00000250895	0	NA	NA	NA	NA	NA	NA	NA
ENSG00000250896	2.94817	0.0479843	0.185915	0.258098	0.796331	NA	NA	NA
ENSG00000250897	0.168217	-0.014793	0.0688063	-0.214995	0.829771	NA	NA	NA
ENSG00000250900	0	NA	NA	NA	NA	NA	NA	NA
ENSG00000250902	0	NA	NA	NA	NA	NA	SMAD1-AS1	104326058
ENSG00000250905	0	NA	NA	NA	NA	NA	NA	NA
ENSG00000250906	0	NA	NA	NA	NA	NA	NA	NA
ENSG00000250908	0	NA	NA	NA	NA	NA	NA	NA
ENSG00000250909	0.966167	0.0538694	0.119678	0.450119	0.652625	NA	NA	NA
ENSG00000250910	0	NA	NA	NA	NA	NA	LOC102724776	102724776
ENSG00000250913	0	NA	NA	NA	NA	NA	NA	NA
ENSG00000250914	0	NA	NA	NA	NA	NA	NA	NA
ENSG00000250915	0	NA	NA	NA	NA	NA	NA	NA
ENSG00000250917	7.04508	0.540997	0.24398	2.21738	0.0265971	NA	NA	NA
ENSG00000250919	0	NA	NA	NA	NA	NA	NA	NA
ENSG00000250920	0	NA	NA	NA	NA	NA	NA	NA
ENSG00000250921	0	NA	NA	NA	NA	NA	NA	NA
ENSG00000250922	0	NA	NA	NA	NA	NA	NA	NA
ENSG00000250923	0	NA	NA	NA	NA	NA	NA	NA
ENSG00000250927	0	NA	NA	NA	NA	NA	NA	NA
ENSG00000250928	0	NA	NA	NA	NA	NA	NA	NA
ENSG00000250929	0.479105	-0.0593019	0.07797	-0.760573	0.446912	NA	NA	NA
ENSG00000250930	0	NA	NA	NA	NA	NA	LNX1-AS1	100873939
ENSG00000250933	0	NA	NA	NA	NA	NA	NA	NA
ENSG00000250934	0.177838	0.0176426	0.0688063	0.25641	0.797634	NA	NA	NA
ENSG00000250938	5.89256	-0.345584	0.229077	-1.50859	0.131403	NA	NA	NA
ENSG00000250939	0	NA	NA	NA	NA	NA	NA	NA
ENSG00000250940	0	NA	NA	NA	NA	NA	NA	NA
ENSG00000250942	0	NA	NA	NA	NA	NA	NA	NA
ENSG00000250945	0	NA	NA	NA	NA	NA	NA	NA
ENSG00000250946	0	NA	NA	NA	NA	NA	NA	NA
ENSG00000250947	0	NA	NA	NA	NA	NA	TRPC7-AS2	106478968
ENSG00000250948	0.155444	-0.014793	0.0688063	-0.214995	0.829771	NA	NA	NA
ENSG00000250949	0	NA	NA	NA	NA	NA	NA	NA
ENSG00000250950	0.15745	0.0176426	0.0688063	0.25641	0.797634	NA	NA	NA
ENSG00000250951	0	NA	NA	NA	NA	NA	NA	NA
ENSG00000250954	0	NA	NA	NA	NA	NA	LOC101928622	101928622
ENSG00000250955	0	NA	NA	NA	NA	NA	NA	NA
ENSG00000250956	0	NA	NA	NA	NA	NA	NA	NA
ENSG00000250957	0.160121	-0.014793	0.0688063	-0.214995	0.829771	NA	NA	NA
ENSG00000250958	0	NA	NA	NA	NA	NA	LINC00492	100861468
ENSG00000250959	10.3516	-0.130871	0.258787	-0.50571	0.61306	NA	GLUD1P3	2749
ENSG00000250961	1.92169	-0.19496	0.159514	-1.22221	0.221628	NA	NA	NA
ENSG00000250962	0	NA	NA	NA	NA	NA	NA	NA
ENSG00000250966	0.337959	0.00145096	0.069424	0.0208999	0.983325	NA	NA	NA
ENSG00000250968	0	NA	NA	NA	NA	NA	NA	NA
ENSG00000250969	0	NA	NA	NA	NA	NA	NA	NA
ENSG00000250971	0	NA	NA	NA	NA	NA	NA	NA
ENSG00000250972	0	NA	NA	NA	NA	NA	NA	NA
ENSG00000250973	0	NA	NA	NA	NA	NA	NA	NA
ENSG00000250974	0	NA	NA	NA	NA	NA	NA	NA
ENSG00000250976	0	NA	NA	NA	NA	NA	NA	NA
ENSG00000250977	0	NA	NA	NA	NA	NA	NA	NA
ENSG00000250978	0	NA	NA	NA	NA	NA	NA	NA
ENSG00000250979	0	NA	NA	NA	NA	NA	LOC392232	392232
ENSG00000250980	0	NA	NA	NA	NA	NA	NA	NA
ENSG00000250981	0	NA	NA	NA	NA	NA	NA	NA
ENSG00000250982	0	NA	NA	NA	NA	NA	NA	NA
ENSG00000250983	0	NA	NA	NA	NA	NA	NA	NA
ENSG00000250984	0	NA	NA	NA	NA	NA	NA	NA
ENSG00000250986	0	NA	NA	NA	NA	NA	NA	NA
ENSG00000250988	9.25324	-0.242619	0.258509	-0.938532	0.347971	NA	SNHG21	100505616
ENSG00000250989	0	NA	NA	NA	NA	NA	NA	NA
ENSG00000250990	0	NA	NA	NA	NA	NA	NA	NA
ENSG00000250992	0	NA	NA	NA	NA	NA	NA	NA
ENSG00000250993	0	NA	NA	NA	NA	NA	NA	NA
ENSG00000250994	0	NA	NA	NA	NA	NA	NA	NA
ENSG00000250995	0.51195	0.0240983	0.0791036	0.304642	0.760639	NA	NA	NA
ENSG00000250997	0	NA	NA	NA	NA	NA	NA	NA
ENSG00000250999	1.15525	0.0193563	0.115652	0.167367	0.867082	NA	LOC105377763	105377763
ENSG00000251000	2.78014	-0.0148182	0.192829	-0.0768464	0.938746	NA	NA	NA
ENSG00000251001	0	NA	NA	NA	NA	NA	NA	NA
ENSG00000251002	0.48846	-0.0606096	0.0784654	-0.772437	0.439856	NA	NA	NA
ENSG00000251005	0	NA	NA	NA	NA	NA	NA	NA
ENSG00000251008	0	NA	NA	NA	NA	NA	NA	NA
ENSG00000251009	0	NA	NA	NA	NA	NA	NA	NA
ENSG00000251010	0.155444	-0.014793	0.0688063	-0.214995	0.829771	NA	NA	NA
ENSG00000251011	0	NA	NA	NA	NA	NA	TMEM108-AS1	101927455
ENSG00000251012	0	NA	NA	NA	NA	NA	NA	NA
ENSG00000251013	0.178253	0.0176426	0.0688063	0.25641	0.797634	NA	NA	NA
ENSG00000251014	0	NA	NA	NA	NA	NA	NA	NA
ENSG00000251015	0	NA	NA	NA	NA	NA	SLC25A30-AS1	100874259
ENSG00000251017	0	NA	NA	NA	NA	NA	NA	NA
ENSG00000251018	0	NA	NA	NA	NA	NA	NA	NA
ENSG00000251019	0	NA	NA	NA	NA	NA	NA	NA
ENSG00000251023	4.54578	0.238838	0.224006	1.06621	0.286327	NA	NA	NA
ENSG00000251024	0	NA	NA	NA	NA	NA	NA	NA
ENSG00000251025	0	NA	NA	NA	NA	NA	NA	NA
ENSG00000251026	0	NA	NA	NA	NA	NA	NA	NA
ENSG00000251027	0	NA	NA	NA	NA	NA	LOC102467213	102467213
ENSG00000251031	0	NA	NA	NA	NA	NA	NA	NA
ENSG00000251032	0	NA	NA	NA	NA	NA	NA	NA
ENSG00000251033	0	NA	NA	NA	NA	NA	NA	NA
ENSG00000251034	0	NA	NA	NA	NA	NA	NA	NA
ENSG00000251035	0	NA	NA	NA	NA	NA	NA	NA
ENSG00000251038	0	NA	NA	NA	NA	NA	NA	NA
ENSG00000251039	0	NA	NA	NA	NA	NA	NA	NA
ENSG00000251040	0	NA	NA	NA	NA	NA	LOC105377652	105377652
ENSG00000251041	0	NA	NA	NA	NA	NA	NA	NA
ENSG00000251044	0	NA	NA	NA	NA	NA	NA	NA
ENSG00000251045	0	NA	NA	NA	NA	NA	LOC340074	340074
ENSG00000251046	0	NA	NA	NA	NA	NA	NA	NA
ENSG00000251048	0	NA	NA	NA	NA	NA	NA	NA
ENSG00000251049	0	NA	NA	NA	NA	NA	NA	NA
ENSG00000251050	1.15477	0.0373567	0.143441	0.260432	0.794531	NA	NA	NA
ENSG00000251051	0	NA	NA	NA	NA	NA	NA	NA
ENSG00000251054	0	NA	NA	NA	NA	NA	NA	NA
ENSG00000251055	0	NA	NA	NA	NA	NA	NA	NA
ENSG00000251056	0.177838	0.0176426	0.0688063	0.25641	0.797634	NA	NA	NA
ENSG00000251058	0	NA	NA	NA	NA	NA	NA	NA
ENSG00000251059	0	NA	NA	NA	NA	NA	LOC101928942	101928942
ENSG00000251061	0	NA	NA	NA	NA	NA	NA	NA
ENSG00000251062	0	NA	NA	NA	NA	NA	NA	NA
ENSG00000251066	0	NA	NA	NA	NA	NA	NA	NA
ENSG00000251072	0.155444	-0.014793	0.0688063	-0.214995	0.829771	NA	NA	NA
ENSG00000251073	0	NA	NA	NA	NA	NA	NA	NA
ENSG00000251074	0	NA	NA	NA	NA	NA	NA	NA
ENSG00000251075	0.168217	-0.014793	0.0688063	-0.214995	0.829771	NA	NA	NA
ENSG00000251076	0	NA	NA	NA	NA	NA	LOC101927023	101927023
ENSG00000251078	0	NA	NA	NA	NA	NA	NA	NA
ENSG00000251079	1.95045	0.00448278	0.158427	0.0282954	0.977427	NA	NA	NA
ENSG00000251080	0	NA	NA	NA	NA	NA	NA	NA
ENSG00000251081	0	NA	NA	NA	NA	NA	NA	NA
ENSG00000251085	0.333281	0.00143625	0.0690774	0.0207919	0.983412	NA	LOC101927230	101927230
ENSG00000251087	0	NA	NA	NA	NA	NA	NA	NA
ENSG00000251088	0	NA	NA	NA	NA	NA	NA	NA
ENSG00000251090	0	NA	NA	NA	NA	NA	NA	NA
ENSG00000251093	0	NA	NA	NA	NA	NA	NA	NA
ENSG00000251095	0	NA	NA	NA	NA	NA	NA	NA
ENSG00000251099	0	NA	NA	NA	NA	NA	NA	NA
ENSG00000251101	0	NA	NA	NA	NA	NA	NA	NA
ENSG00000251102	1.00736	0.0682281	0.130402	0.523212	0.600826	NA	NA	NA
ENSG00000251105	0	NA	NA	NA	NA	NA	NA	NA
ENSG00000251106	0	NA	NA	NA	NA	NA	NA	NA
ENSG00000251107	0	NA	NA	NA	NA	NA	NA	NA
ENSG00000251108	0.155444	-0.014793	0.0688063	-0.214995	0.829771	NA	NA	NA
ENSG00000251111	0	NA	NA	NA	NA	NA	NA	NA
ENSG00000251112	0	NA	NA	NA	NA	NA	NA	NA
ENSG00000251113	0	NA	NA	NA	NA	NA	NA	NA
ENSG00000251118	0	NA	NA	NA	NA	NA	NA	NA
ENSG00000251122	0	NA	NA	NA	NA	NA	NA	NA
ENSG00000251123	0	NA	NA	NA	NA	NA	NA	NA
ENSG00000251125	0	NA	NA	NA	NA	NA	NA	NA
ENSG00000251126	0.178253	0.0176426	0.0688063	0.25641	0.797634	NA	LOC102723896	102723896
ENSG00000251127	0	NA	NA	NA	NA	NA	NA	NA
ENSG00000251128	0	NA	NA	NA	NA	NA	WWC2-AS1	101928734
ENSG00000251129	0	NA	NA	NA	NA	NA	LOC102723828	102723828
ENSG00000251131	0	NA	NA	NA	NA	NA	NA	NA
ENSG00000251132	0	NA	NA	NA	NA	NA	NA	NA
ENSG00000251135	0	NA	NA	NA	NA	NA	NA	NA
ENSG00000251137	0	NA	NA	NA	NA	NA	NA	NA
ENSG00000251138	0	NA	NA	NA	NA	NA	LOC100507377	100507377
ENSG00000251139	0	NA	NA	NA	NA	NA	NA	NA
ENSG00000251142	0	NA	NA	NA	NA	NA	NA	NA
ENSG00000251143	3.02156	0.0686171	0.196394	0.349385	0.7268	NA	LOC100128494	100128494
ENSG00000251144	0.168217	-0.014793	0.0688063	-0.214995	0.829771	NA	NA	NA
ENSG00000251147	0	NA	NA	NA	NA	NA	NA	NA
ENSG00000251148	0	NA	NA	NA	NA	NA	NA	NA
ENSG00000251149	0	NA	NA	NA	NA	NA	NA	NA
ENSG00000251151	0	NA	NA	NA	NA	NA	HOXC-AS3	100874365
ENSG00000251152	0	NA	NA	NA	NA	NA	NA	NA
ENSG00000251154	0	NA	NA	NA	NA	NA	NA	NA
ENSG00000251155	0.314899	0.0338604	0.0688063	0.492112	0.62264	NA	SEPT14P4	107105266
ENSG00000251158	0.155444	-0.014793	0.0688063	-0.214995	0.829771	NA	LOC728506	728506
ENSG00000251159	0	NA	NA	NA	NA	NA	NA	NA
ENSG00000251161	3.68418	0.120774	0.212463	0.568446	0.569732	NA	NA	NA
ENSG00000251162	0	NA	NA	NA	NA	NA	NA	NA
ENSG00000251163	0	NA	NA	NA	NA	NA	NA	NA
ENSG00000251164	0	NA	NA	NA	NA	NA	HULC	728655
ENSG00000251165	0	NA	NA	NA	NA	NA	F11-AS1	285441
ENSG00000251166	0	NA	NA	NA	NA	NA	NA	NA
ENSG00000251168	0	NA	NA	NA	NA	NA	NA	NA
ENSG00000251169	2.32873	-0.0859829	0.167647	-0.51288	0.608035	NA	LOC101927934	101927934
ENSG00000251170	0	NA	NA	NA	NA	NA	NA	NA
ENSG00000251171	0	NA	NA	NA	NA	NA	NA	NA
ENSG00000251172	0	NA	NA	NA	NA	NA	NA	NA
ENSG00000251173	0.15745	0.0176426	0.0688063	0.25641	0.797634	NA	UCH1LAS	101180899
ENSG00000251174	0	NA	NA	NA	NA	NA	NA	NA
ENSG00000251175	0	NA	NA	NA	NA	NA	LOC101929529	101929529
ENSG00000251176	0	NA	NA	NA	NA	NA	NA	NA
ENSG00000251177	0	NA	NA	NA	NA	NA	NA	NA
ENSG00000251178	0	NA	NA	NA	NA	NA	NA	NA
ENSG00000251179	0.177838	0.0176426	0.0688063	0.25641	0.797634	NA	TMEM92-AS1	103752589
ENSG00000251182	0	NA	NA	NA	NA	NA	LOC102723778	102723778
ENSG00000251183	0	NA	NA	NA	NA	NA	NA	NA
ENSG00000251184	0	NA	NA	NA	NA	NA	NA	NA
ENSG00000251185	0	NA	NA	NA	NA	NA	NA	NA
ENSG00000251186	0	NA	NA	NA	NA	NA	NA	NA
ENSG00000251187	0	NA	NA	NA	NA	NA	NA	NA
ENSG00000251188	0	NA	NA	NA	NA	NA	NA	NA
ENSG00000251189	0.168217	-0.014793	0.0688063	-0.214995	0.829771	NA	NA	NA
ENSG00000251191	0	NA	NA	NA	NA	NA	LINC00589	619351
ENSG00000251193	0	NA	NA	NA	NA	NA	NA	NA
ENSG00000251194	0.155444	-0.014793	0.0688063	-0.214995	0.829771	NA	NA	NA
ENSG00000251195	0	NA	NA	NA	NA	NA	NA	NA
ENSG00000251196	0	NA	NA	NA	NA	NA	NA	NA
ENSG00000251199	0	NA	NA	NA	NA	NA	NA	NA
ENSG00000251200	0	NA	NA	NA	NA	NA	NA	NA
ENSG00000251201	0	NA	NA	NA	NA	NA	TMED7-TICAM2	100302736
ENSG00000251203	0	NA	NA	NA	NA	NA	NA	NA
ENSG00000251204	0	NA	NA	NA	NA	NA	NA	NA
ENSG00000251205	0	NA	NA	NA	NA	NA	NA	NA
ENSG00000251206	0.640486	-0.0613978	0.0766356	-0.801166	0.423035	NA	NA	NA
ENSG00000251209	0	NA	NA	NA	NA	NA	LINC00923	91948
ENSG00000251210	0	NA	NA	NA	NA	NA	LOC101929019	101929019
ENSG00000251211	0	NA	NA	NA	NA	NA	NA	NA
ENSG00000251212	0	NA	NA	NA	NA	NA	NA	NA
ENSG00000251213	0	NA	NA	NA	NA	NA	NA	NA
ENSG00000251214	0	NA	NA	NA	NA	NA	NA	NA
ENSG00000251215	0	NA	NA	NA	NA	NA	NA	NA
ENSG00000251216	0	NA	NA	NA	NA	NA	NA	NA
ENSG00000251218	0	NA	NA	NA	NA	NA	LOC101927845	101927845
ENSG00000251219	0	NA	NA	NA	NA	NA	NA	NA
ENSG00000251220	0	NA	NA	NA	NA	NA	NA	NA
ENSG00000251221	0.160121	-0.014793	0.0688063	-0.214995	0.829771	NA	LINC01337	103689917
ENSG00000251223	0	NA	NA	NA	NA	NA	NA	NA
ENSG00000251224	0.15745	0.0176426	0.0688063	0.25641	0.797634	NA	NA	NA
ENSG00000251226	0	NA	NA	NA	NA	NA	NA	NA
ENSG00000251228	0	NA	NA	NA	NA	NA	NA	NA
ENSG00000251229	0	NA	NA	NA	NA	NA	NA	NA
ENSG00000251230	0.333697	0.00143756	0.0691084	0.0208016	0.983404	NA	NA	NA
ENSG00000251234	0	NA	NA	NA	NA	NA	NA	NA
ENSG00000251235	0	NA	NA	NA	NA	NA	NA	NA
ENSG00000251236	0	NA	NA	NA	NA	NA	NA	NA
ENSG00000251237	0.15745	0.0176426	0.0688063	0.25641	0.797634	NA	NA	NA
ENSG00000251239	0.978525	0.0521595	0.119992	0.434693	0.663785	NA	LOC101927253	101927253
ENSG00000251243	0	NA	NA	NA	NA	NA	NA	NA
ENSG00000251244	0	NA	NA	NA	NA	NA	NA	NA
ENSG00000251246	0	NA	NA	NA	NA	NA	NA	NA
ENSG00000251248	0	NA	NA	NA	NA	NA	NA	NA
ENSG00000251249	0	NA	NA	NA	NA	NA	LOC100505685	100505685
ENSG00000251250	0	NA	NA	NA	NA	NA	NA	NA
ENSG00000251252	0	NA	NA	NA	NA	NA	NA	NA
ENSG00000251253	0	NA	NA	NA	NA	NA	NA	NA
ENSG00000251254	0	NA	NA	NA	NA	NA	NA	NA
ENSG00000251256	0	NA	NA	NA	NA	NA	NA	NA
ENSG00000251258	0	NA	NA	NA	NA	NA	RFPL4B	442247
ENSG00000251260	0	NA	NA	NA	NA	NA	NA	NA
ENSG00000251261	0	NA	NA	NA	NA	NA	NA	NA
ENSG00000251264	0	NA	NA	NA	NA	NA	NA	NA
ENSG00000251266	0.356506	0.0338604	0.0688063	0.492112	0.62264	NA	LOC105377247	105377247
ENSG00000251270	0	NA	NA	NA	NA	NA	NA	NA
ENSG00000251271	0.837201	0.0361847	0.121853	0.296954	0.766501	NA	NA	NA
ENSG00000251273	8.69982	-0.224347	0.256121	-0.87594	0.381062	NA	NA	NA
ENSG00000251275	0	NA	NA	NA	NA	NA	NA	NA
ENSG00000251276	0	NA	NA	NA	NA	NA	NA	NA
ENSG00000251278	0	NA	NA	NA	NA	NA	NA	NA
ENSG00000251279	0.804025	-0.121256	0.10604	-1.14349	0.252835	NA	NA	NA
ENSG00000251283	0	NA	NA	NA	NA	NA	NA	NA
ENSG00000251284	0	NA	NA	NA	NA	NA	NA	NA
ENSG00000251285	0	NA	NA	NA	NA	NA	NA	NA
ENSG00000251286	0	NA	NA	NA	NA	NA	NA	NA
ENSG00000251287	0.338375	0.00145226	0.0694546	0.0209095	0.983318	NA	ALG1L2	644974
ENSG00000251288	0	NA	NA	NA	NA	NA	NA	NA
ENSG00000251291	0	NA	NA	NA	NA	NA	NA	NA
ENSG00000251292	0.178253	0.0176426	0.0688063	0.25641	0.797634	NA	NA	NA
ENSG00000251293	0	NA	NA	NA	NA	NA	NA	NA
ENSG00000251294	0	NA	NA	NA	NA	NA	NA	NA
ENSG00000251296	0	NA	NA	NA	NA	NA	NA	NA
ENSG00000251297	0	NA	NA	NA	NA	NA	NA	NA
ENSG00000251298	0.168217	-0.014793	0.0688063	-0.214995	0.829771	NA	NA	NA
ENSG00000251299	0	NA	NA	NA	NA	NA	NA	NA
ENSG00000251300	0	NA	NA	NA	NA	NA	NA	NA
ENSG00000251301	0.155444	-0.014793	0.0688063	-0.214995	0.829771	NA	LOC100507195	100507195
ENSG00000251303	0	NA	NA	NA	NA	NA	NA	NA
ENSG00000251304	0	NA	NA	NA	NA	NA	NA	NA
ENSG00000251306	0	NA	NA	NA	NA	NA	NA	NA
ENSG00000251307	6.99347	0.192247	0.246362	0.780346	0.435187	NA	NA	NA
ENSG00000251308	0	NA	NA	NA	NA	NA	NA	NA
ENSG00000251309	0	NA	NA	NA	NA	NA	NA	NA
ENSG00000251310	0	NA	NA	NA	NA	NA	NA	NA
ENSG00000251311	0	NA	NA	NA	NA	NA	NA	NA
ENSG00000251312	0	NA	NA	NA	NA	NA	NA	NA
ENSG00000251313	0	NA	NA	NA	NA	NA	NA	NA
ENSG00000251314	1.14273	-0.084683	0.13742	-0.616237	0.537738	NA	LOC101929710	101929710
ENSG00000251317	0	NA	NA	NA	NA	NA	NA	NA
ENSG00000251320	0	NA	NA	NA	NA	NA	NA	NA
ENSG00000251321	0	NA	NA	NA	NA	NA	PCAT4	118425
ENSG00000251323	0.178253	0.0176426	0.0688063	0.25641	0.797634	NA	LOC101928865	101928865
ENSG00000251324	0	NA	NA	NA	NA	NA	LINC01386	104355294
ENSG00000251325	0	NA	NA	NA	NA	NA	NA	NA
ENSG00000251326	0	NA	NA	NA	NA	NA	NA	NA
ENSG00000251329	0	NA	NA	NA	NA	NA	LOC101927363	101927363
ENSG00000251330	0	NA	NA	NA	NA	NA	NA	NA
ENSG00000251331	0	NA	NA	NA	NA	NA	NA	NA
ENSG00000251332	0	NA	NA	NA	NA	NA	NA	NA
ENSG00000251333	1.3357	0.00835277	0.150363	0.0555508	0.9557	NA	NA	NA
ENSG00000251334	0	NA	NA	NA	NA	NA	NA	NA
ENSG00000251336	0.155444	-0.014793	0.0688063	-0.214995	0.829771	NA	NA	NA
ENSG00000251338	0	NA	NA	NA	NA	NA	NA	NA
ENSG00000251339	0	NA	NA	NA	NA	NA	NA	NA
ENSG00000251340	0	NA	NA	NA	NA	NA	NA	NA
ENSG00000251342	0	NA	NA	NA	NA	NA	NA	NA
ENSG00000251345	0	NA	NA	NA	NA	NA	NA	NA
ENSG00000251347	0	NA	NA	NA	NA	NA	NA	NA
ENSG00000251348	4.83972	-0.204014	0.212228	-0.961296	0.336403	NA	NA	NA
ENSG00000251349	0	NA	NA	NA	NA	NA	MSANTD3-TMEFF1	100526694
ENSG00000251350	2.00926	-0.0392177	0.160165	-0.244859	0.806566	NA	LVCAT1	100506827
ENSG00000251352	0	NA	NA	NA	NA	NA	NA	NA
ENSG00000251353	0	NA	NA	NA	NA	NA	NA	NA
ENSG00000251354	0	NA	NA	NA	NA	NA	NA	NA
ENSG00000251356	0.62378	-0.0370606	0.0851744	-0.435115	0.663479	NA	NA	NA
ENSG00000251357	0	NA	NA	NA	NA	NA	NA	NA
ENSG00000251359	3.39705	-0.184618	0.193453	-0.954327	0.339918	NA	WWC2-AS2	152641
ENSG00000251360	0	NA	NA	NA	NA	NA	NA	NA
ENSG00000251361	0.336435	-0.0310108	0.0688063	-0.450697	0.652208	NA	NA	NA
ENSG00000251363	0	NA	NA	NA	NA	NA	NA	NA
ENSG00000251364	0.325667	0.0014248	0.0688063	0.0207075	0.983479	NA	LOC100506258	100506258
ENSG00000251365	0.160121	-0.014793	0.0688063	-0.214995	0.829771	NA	NA	NA
ENSG00000251366	0	NA	NA	NA	NA	NA	NA	NA
ENSG00000251367	0	NA	NA	NA	NA	NA	NA	NA
ENSG00000251368	0	NA	NA	NA	NA	NA	NA	NA
ENSG00000251370	0	NA	NA	NA	NA	NA	CTD-2201E9.1	101929338
ENSG00000251371	0	NA	NA	NA	NA	NA	NA	NA
ENSG00000251372	0	NA	NA	NA	NA	NA	LINC00499	100874047
ENSG00000251373	0	NA	NA	NA	NA	NA	NA	NA
ENSG00000251374	0.177838	0.0176426	0.0688063	0.25641	0.797634	NA	NA	NA
ENSG00000251376	0	NA	NA	NA	NA	NA	NA	NA
ENSG00000251377	0	NA	NA	NA	NA	NA	NA	NA
ENSG00000251378	0	NA	NA	NA	NA	NA	NA	NA
ENSG00000251379	0	NA	NA	NA	NA	NA	NA	NA
ENSG00000251380	0	NA	NA	NA	NA	NA	DCANP1	140947
ENSG00000251381	2.89745	-0.0709791	0.15202	-0.466907	0.640567	NA	LINC00958	100506305
ENSG00000251383	0	NA	NA	NA	NA	NA	LOC441025	441025
ENSG00000251385	0	NA	NA	NA	NA	NA	NA	NA
ENSG00000251387	0	NA	NA	NA	NA	NA	NA	NA
ENSG00000251388	0.356506	0.0338604	0.0688063	0.492112	0.62264	NA	NA	NA
ENSG00000251389	0	NA	NA	NA	NA	NA	NA	NA
ENSG00000251391	0	NA	NA	NA	NA	NA	NA	NA
ENSG00000251393	0	NA	NA	NA	NA	NA	NA	NA
ENSG00000251395	0	NA	NA	NA	NA	NA	NA	NA
ENSG00000251396	0.803359	-0.023243	0.103786	-0.223951	0.822795	NA	NA	NA
ENSG00000251398	0	NA	NA	NA	NA	NA	LINC01256	104355285
ENSG00000251399	0	NA	NA	NA	NA	NA	NA	NA
ENSG00000251400	0.635142	-4.79981e-05	0.085992	-0.000558169	0.999555	NA	NA	NA
ENSG00000251401	0	NA	NA	NA	NA	NA	NA	NA
ENSG00000251402	0.168217	-0.014793	0.0688063	-0.214995	0.829771	NA	NA	NA
ENSG00000251405	0.325667	0.0014248	0.0688063	0.0207075	0.983479	NA	NA	NA
ENSG00000251407	0	NA	NA	NA	NA	NA	NA	NA
ENSG00000251408	0	NA	NA	NA	NA	NA	NA	NA
ENSG00000251409	0	NA	NA	NA	NA	NA	NA	NA
ENSG00000251410	0	NA	NA	NA	NA	NA	NA	NA
ENSG00000251411	0.511534	0.0297645	0.0877927	0.339032	0.734586	NA	NA	NA
ENSG00000251412	0	NA	NA	NA	NA	NA	NA	NA
ENSG00000251413	0	NA	NA	NA	NA	NA	NA	NA
ENSG00000251414	0	NA	NA	NA	NA	NA	NA	NA
ENSG00000251416	0	NA	NA	NA	NA	NA	NA	NA
ENSG00000251417	4.3709	-0.0699657	0.212339	-0.3295	0.741778	NA	NA	NA
ENSG00000251418	0	NA	NA	NA	NA	NA	NA	NA
ENSG00000251419	0	NA	NA	NA	NA	NA	NA	NA
ENSG00000251421	0	NA	NA	NA	NA	NA	NA	NA
ENSG00000251423	0	NA	NA	NA	NA	NA	NA	NA
ENSG00000251424	0	NA	NA	NA	NA	NA	NA	NA
ENSG00000251426	0	NA	NA	NA	NA	NA	NA	NA
ENSG00000251427	0	NA	NA	NA	NA	NA	NA	NA
ENSG00000251429	0	NA	NA	NA	NA	NA	NA	NA
ENSG00000251430	0	NA	NA	NA	NA	NA	NA	NA
ENSG00000251431	0	NA	NA	NA	NA	NA	NA	NA
ENSG00000251432	1.17984	0.0350026	0.136797	0.255873	0.798049	NA	LOC100507487	100507487
ENSG00000251433	0	NA	NA	NA	NA	NA	NA	NA
ENSG00000251434	0	NA	NA	NA	NA	NA	NA	NA
ENSG00000251435	0	NA	NA	NA	NA	NA	NA	NA
ENSG00000251436	0	NA	NA	NA	NA	NA	NA	NA
ENSG00000251437	0	NA	NA	NA	NA	NA	NA	NA
ENSG00000251438	0	NA	NA	NA	NA	NA	NA	NA
ENSG00000251439	0	NA	NA	NA	NA	NA	NA	NA
ENSG00000251440	0	NA	NA	NA	NA	NA	NA	NA
ENSG00000251441	0	NA	NA	NA	NA	NA	NA	NA
ENSG00000251443	0	NA	NA	NA	NA	NA	NA	NA
ENSG00000251445	0	NA	NA	NA	NA	NA	NA	NA
ENSG00000251446	0	NA	NA	NA	NA	NA	NA	NA
ENSG00000251447	0	NA	NA	NA	NA	NA	NA	NA
ENSG00000251448	0	NA	NA	NA	NA	NA	NA	NA
ENSG00000251449	0	NA	NA	NA	NA	NA	NA	NA
ENSG00000251450	0	NA	NA	NA	NA	NA	RASGRF2-AS1	102524628
ENSG00000251451	0.155444	-0.014793	0.0688063	-0.214995	0.829771	NA	NA	NA
ENSG00000251452	0	NA	NA	NA	NA	NA	NA	NA
ENSG00000251453	0	NA	NA	NA	NA	NA	NA	NA
ENSG00000251454	0	NA	NA	NA	NA	NA	NA	NA
ENSG00000251455	0	NA	NA	NA	NA	NA	NA	NA
ENSG00000251456	0	NA	NA	NA	NA	NA	NA	NA
ENSG00000251458	0	NA	NA	NA	NA	NA	NA	NA
ENSG00000251459	0	NA	NA	NA	NA	NA	NA	NA
ENSG00000251460	0	NA	NA	NA	NA	NA	NA	NA
ENSG00000251461	0	NA	NA	NA	NA	NA	NA	NA
ENSG00000251463	0	NA	NA	NA	NA	NA	NA	NA
ENSG00000251464	0	NA	NA	NA	NA	NA	NA	NA
ENSG00000251467	0.338375	0.00145226	0.0694546	0.0209095	0.983318	NA	NA	NA
ENSG00000251468	2.83653	0.040991	0.197757	0.20728	0.835791	NA	NA	NA
ENSG00000251470	0	NA	NA	NA	NA	NA	NA	NA
ENSG00000251471	0	NA	NA	NA	NA	NA	NA	NA
ENSG00000251473	0	NA	NA	NA	NA	NA	NA	NA
ENSG00000251476	0	NA	NA	NA	NA	NA	NA	NA
ENSG00000251477	0	NA	NA	NA	NA	NA	NA	NA
ENSG00000251478	0	NA	NA	NA	NA	NA	NA	NA
ENSG00000251482	0	NA	NA	NA	NA	NA	NA	NA
ENSG00000251483	0	NA	NA	NA	NA	NA	NA	NA
ENSG00000251484	0	NA	NA	NA	NA	NA	NA	NA
ENSG00000251485	1.44552	-0.131412	0.148231	-0.886537	0.375328	NA	NA	NA
ENSG00000251487	0	NA	NA	NA	NA	NA	NA	NA
ENSG00000251488	0	NA	NA	NA	NA	NA	NA	NA
ENSG00000251489	0	NA	NA	NA	NA	NA	NA	NA
ENSG00000251490	0	NA	NA	NA	NA	NA	NA	NA
ENSG00000251491	0	NA	NA	NA	NA	NA	NA	NA
ENSG00000251492	0	NA	NA	NA	NA	NA	NA	NA
ENSG00000251493	1.50118	-0.152719	0.117547	-1.29922	0.193868	NA	FOXD1	2297
ENSG00000251497	0	NA	NA	NA	NA	NA	LOC100507091	100507091
ENSG00000251498	0	NA	NA	NA	NA	NA	NA	NA
ENSG00000251501	0	NA	NA	NA	NA	NA	NA	NA
ENSG00000251503	0	NA	NA	NA	NA	NA	APITD1-CORT	100526739
ENSG00000251504	0	NA	NA	NA	NA	NA	LINC01099	101928656
ENSG00000251506	0	NA	NA	NA	NA	NA	NA	NA
ENSG00000251508	0	NA	NA	NA	NA	NA	NA	NA
ENSG00000251510	0	NA	NA	NA	NA	NA	NA	NA
ENSG00000251511	0	NA	NA	NA	NA	NA	NA	NA
ENSG00000251513	0.682173	0.052104	0.0982167	0.530501	0.595765	NA	NA	NA
ENSG00000251515	0	NA	NA	NA	NA	NA	NA	NA
ENSG00000251516	0	NA	NA	NA	NA	NA	NA	NA
ENSG00000251517	0	NA	NA	NA	NA	NA	NA	NA
ENSG00000251518	0	NA	NA	NA	NA	NA	LOC105374729	105374729
ENSG00000251520	0	NA	NA	NA	NA	NA	NA	NA
ENSG00000251521	0.160121	-0.014793	0.0688063	-0.214995	0.829771	NA	NA	NA
ENSG00000251523	0	NA	NA	NA	NA	NA	NA	NA
ENSG00000251525	0	NA	NA	NA	NA	NA	NA	NA
ENSG00000251526	0	NA	NA	NA	NA	NA	NA	NA
ENSG00000251527	0	NA	NA	NA	NA	NA	NA	NA
ENSG00000251529	0	NA	NA	NA	NA	NA	NA	NA
ENSG00000251532	0	NA	NA	NA	NA	NA	NA	NA
ENSG00000251533	0	NA	NA	NA	NA	NA	LINC00605	100131366
ENSG00000251535	0	NA	NA	NA	NA	NA	NA	NA
ENSG00000251536	0	NA	NA	NA	NA	NA	NA	NA
ENSG00000251537	0.15745	0.0176426	0.0688063	0.25641	0.797634	NA	NA	NA
ENSG00000251538	0	NA	NA	NA	NA	NA	LOC101927379	101927379
ENSG00000251539	0	NA	NA	NA	NA	NA	NA	NA
ENSG00000251542	0	NA	NA	NA	NA	NA	LOC101927059	101927059
ENSG00000251544	0	NA	NA	NA	NA	NA	NA	NA
ENSG00000251545	0	NA	NA	NA	NA	NA	NA	NA
ENSG00000251546	0	NA	NA	NA	NA	NA	NA	NA
ENSG00000251548	0.155444	-0.014793	0.0688063	-0.214995	0.829771	NA	NA	NA
ENSG00000251549	0	NA	NA	NA	NA	NA	NA	NA
ENSG00000251550	0	NA	NA	NA	NA	NA	NA	NA
ENSG00000251552	0	NA	NA	NA	NA	NA	NA	NA
ENSG00000251553	0	NA	NA	NA	NA	NA	NA	NA
ENSG00000251555	0	NA	NA	NA	NA	NA	NA	NA
ENSG00000251556	0.155444	-0.014793	0.0688063	-0.214995	0.829771	NA	NA	NA
ENSG00000251557	0	NA	NA	NA	NA	NA	HNRNPKP3	399881
ENSG00000251563	0	NA	NA	NA	NA	NA	NA	NA
ENSG00000251566	0	NA	NA	NA	NA	NA	NA	NA
ENSG00000251567	0	NA	NA	NA	NA	NA	NA	NA
ENSG00000251568	0	NA	NA	NA	NA	NA	NA	NA
ENSG00000251569	0	NA	NA	NA	NA	NA	NA	NA
ENSG00000251571	0	NA	NA	NA	NA	NA	NA	NA
ENSG00000251572	0	NA	NA	NA	NA	NA	NA	NA
ENSG00000251573	0	NA	NA	NA	NA	NA	LOC100287592	100287592
ENSG00000251574	0	NA	NA	NA	NA	NA	NA	NA
ENSG00000251575	0	NA	NA	NA	NA	NA	NA	NA
ENSG00000251576	0.15745	0.0176426	0.0688063	0.25641	0.797634	NA	LINC01267	101927565
ENSG00000251577	0	NA	NA	NA	NA	NA	NA	NA
ENSG00000251578	0	NA	NA	NA	NA	NA	NA	NA
ENSG00000251579	0	NA	NA	NA	NA	NA	NA	NA
ENSG00000251580	2.21172	-0.0641102	0.147379	-0.435002	0.663561	NA	LOC105374366	105374366
ENSG00000251583	0.168217	-0.014793	0.0688063	-0.214995	0.829771	NA	NA	NA
ENSG00000251584	0	NA	NA	NA	NA	NA	NA	NA
ENSG00000251585	0	NA	NA	NA	NA	NA	NA	NA
ENSG00000251586	0	NA	NA	NA	NA	NA	NA	NA
ENSG00000251587	0	NA	NA	NA	NA	NA	NA	NA
ENSG00000251588	0	NA	NA	NA	NA	NA	NA	NA
ENSG00000251590	0	NA	NA	NA	NA	NA	NA	NA
ENSG00000251591	0	NA	NA	NA	NA	NA	NA	NA
ENSG00000251593	0.470343	0.0214932	0.0771717	0.278511	0.78062	NA	NA	NA
ENSG00000251596	0	NA	NA	NA	NA	NA	NA	NA
ENSG00000251597	0	NA	NA	NA	NA	NA	NA	NA
ENSG00000251598	0	NA	NA	NA	NA	NA	NA	NA
ENSG00000251599	0	NA	NA	NA	NA	NA	LOC105379030	105379030
ENSG00000251600	0	NA	NA	NA	NA	NA	LOC101927636	101927636
ENSG00000251601	0.160121	-0.014793	0.0688063	-0.214995	0.829771	NA	NA	NA
ENSG00000251603	2.28981	-0.210741	0.179463	-1.17428	0.240282	NA	NA	NA
ENSG00000251604	8.55627	-0.273259	0.251044	-1.08849	0.276379	NA	NA	NA
ENSG00000251605	0	NA	NA	NA	NA	NA	NA	NA
ENSG00000251608	0	NA	NA	NA	NA	NA	NA	NA
ENSG00000251609	1.62329	0.0762974	0.13044	0.584924	0.558599	NA	NA	NA
ENSG00000251610	0	NA	NA	NA	NA	NA	NA	NA
ENSG00000251611	1.12094	0.107556	0.116731	0.921398	0.356843	NA	NA	NA
ENSG00000251613	0.64659	0.00344333	0.0957215	0.0359724	0.971304	NA	NA	NA
ENSG00000251614	0	NA	NA	NA	NA	NA	NA	NA
ENSG00000251615	3.29075	-0.104956	0.182396	-0.575428	0.565002	NA	NA	NA
ENSG00000251616	0	NA	NA	NA	NA	NA	NA	NA
ENSG00000251618	0	NA	NA	NA	NA	NA	NA	NA
ENSG00000251619	0	NA	NA	NA	NA	NA	NA	NA
ENSG00000251620	0	NA	NA	NA	NA	NA	STPG2-AS1	101410545
ENSG00000251621	0	NA	NA	NA	NA	NA	NA	NA
ENSG00000251623	0	NA	NA	NA	NA	NA	NA	NA
ENSG00000251624	0	NA	NA	NA	NA	NA	NA	NA
ENSG00000251627	0	NA	NA	NA	NA	NA	NA	NA
ENSG00000251628	0	NA	NA	NA	NA	NA	NA	NA
ENSG00000251629	0.67287	-0.0637708	0.0780433	-0.817121	0.413859	NA	NA	NA
ENSG00000251630	0	NA	NA	NA	NA	NA	NA	NA
ENSG00000251632	0	NA	NA	NA	NA	NA	LOC105377443	105377443
ENSG00000251633	0	NA	NA	NA	NA	NA	NA	NA
ENSG00000251634	0.168217	-0.014793	0.0688063	-0.214995	0.829771	NA	NA	NA
ENSG00000251635	0	NA	NA	NA	NA	NA	NA	NA
ENSG00000251636	0	NA	NA	NA	NA	NA	NA	NA
ENSG00000251637	0	NA	NA	NA	NA	NA	NA	NA
ENSG00000251638	0	NA	NA	NA	NA	NA	NA	NA
ENSG00000251639	0	NA	NA	NA	NA	NA	NA	NA
ENSG00000251642	0	NA	NA	NA	NA	NA	NA	NA
ENSG00000251643	0	NA	NA	NA	NA	NA	NA	NA
ENSG00000251644	0	NA	NA	NA	NA	NA	NA	NA
ENSG00000251647	0	NA	NA	NA	NA	NA	NA	NA
ENSG00000251648	0	NA	NA	NA	NA	NA	NA	NA
ENSG00000251649	0	NA	NA	NA	NA	NA	NA	NA
ENSG00000251652	0	NA	NA	NA	NA	NA	LOC105374344	105374344
ENSG00000251654	0	NA	NA	NA	NA	NA	NA	NA
ENSG00000251655	0	NA	NA	NA	NA	NA	PRB1	5542
ENSG00000251656	0	NA	NA	NA	NA	NA	NA	NA
ENSG00000251660	0	NA	NA	NA	NA	NA	NA	NA
ENSG00000251661	0.983869	-0.0485167	0.119962	-0.404435	0.685893	NA	NA	NA
ENSG00000251663	0	NA	NA	NA	NA	NA	NA	NA
ENSG00000251664	0	NA	NA	NA	NA	NA	PCDHA12	56137
ENSG00000251665	0	NA	NA	NA	NA	NA	NA	NA
ENSG00000251666	1.11224	-0.131236	0.129703	-1.01182	0.311626	NA	NA	NA
ENSG00000251667	0.814061	-0.0657303	0.104669	-0.627981	0.530016	NA	NA	NA
ENSG00000251668	0	NA	NA	NA	NA	NA	NA	NA
ENSG00000251670	0	NA	NA	NA	NA	NA	NA	NA
ENSG00000251675	0	NA	NA	NA	NA	NA	NA	NA
ENSG00000251676	0.664042	0.00190038	0.105004	0.0180982	0.98556	NA	NA	NA
ENSG00000251678	0	NA	NA	NA	NA	NA	NA	NA
ENSG00000251679	0.336435	-0.0310108	0.0688063	-0.450697	0.652208	NA	NA	NA
ENSG00000251680	0.479105	-0.0593019	0.07797	-0.760573	0.446912	NA	NA	NA
ENSG00000251682	0.155444	-0.014793	0.0688063	-0.214995	0.829771	NA	NA	NA
ENSG00000251685	0	NA	NA	NA	NA	NA	NA	NA
ENSG00000251686	0	NA	NA	NA	NA	NA	NA	NA
ENSG00000251687	0	NA	NA	NA	NA	NA	NA	NA
ENSG00000251688	0	NA	NA	NA	NA	NA	NA	NA
ENSG00000251689	0	NA	NA	NA	NA	NA	NA	NA
ENSG00000251691	0	NA	NA	NA	NA	NA	NA	NA
ENSG00000251692	0.314899	0.0338604	0.0688063	0.492112	0.62264	NA	PTX4	390667
ENSG00000251694	0	NA	NA	NA	NA	NA	USP17L9P	391627
ENSG00000251696	0	NA	NA	NA	NA	NA	NA	NA
ENSG00000251697	0	NA	NA	NA	NA	NA	NA	NA
ENSG00000251698	0	NA	NA	NA	NA	NA	NA	NA
ENSG00000251702	0	NA	NA	NA	NA	NA	NA	NA
ENSG00000251703	0	NA	NA	NA	NA	NA	NA	NA
ENSG00000251704	0	NA	NA	NA	NA	NA	NA	NA
ENSG00000251705	0	NA	NA	NA	NA	NA	NA	NA
ENSG00000251706	0	NA	NA	NA	NA	NA	NA	NA
ENSG00000251707	0	NA	NA	NA	NA	NA	NA	NA
ENSG00000251710	0	NA	NA	NA	NA	NA	NA	NA
ENSG00000251711	0	NA	NA	NA	NA	NA	NA	NA
ENSG00000251712	0	NA	NA	NA	NA	NA	NA	NA
ENSG00000251713	0	NA	NA	NA	NA	NA	NA	NA
ENSG00000251714	0	NA	NA	NA	NA	NA	NA	NA
ENSG00000251715	0	NA	NA	NA	NA	NA	NA	NA
ENSG00000251717	0	NA	NA	NA	NA	NA	NA	NA
ENSG00000251718	0	NA	NA	NA	NA	NA	NA	NA
ENSG00000251719	0	NA	NA	NA	NA	NA	NA	NA
ENSG00000251720	0	NA	NA	NA	NA	NA	NA	NA
ENSG00000251722	0	NA	NA	NA	NA	NA	NA	NA
ENSG00000251724	0	NA	NA	NA	NA	NA	NA	NA
ENSG00000251725	0	NA	NA	NA	NA	NA	MIR2277	100313887
ENSG00000251726	0	NA	NA	NA	NA	NA	NA	NA
ENSG00000251727	0	NA	NA	NA	NA	NA	NA	NA
ENSG00000251728	0.479105	-0.0593019	0.07797	-0.760573	0.446912	NA	NA	NA
ENSG00000251729	0	NA	NA	NA	NA	NA	NA	NA
ENSG00000251730	0	NA	NA	NA	NA	NA	NA	NA
ENSG00000251731	0	NA	NA	NA	NA	NA	NA	NA
ENSG00000251732	0	NA	NA	NA	NA	NA	NA	NA
ENSG00000251733	0.178253	0.0176426	0.0688063	0.25641	0.797634	NA	SCARNA8	677776
ENSG00000251735	0	NA	NA	NA	NA	NA	NA	NA
ENSG00000251738	0	NA	NA	NA	NA	NA	NA	NA
ENSG00000251739	0	NA	NA	NA	NA	NA	NA	NA
ENSG00000251741	0	NA	NA	NA	NA	NA	NA	NA
ENSG00000251742	0	NA	NA	NA	NA	NA	NA	NA
ENSG00000251744	0	NA	NA	NA	NA	NA	NA	NA
ENSG00000251745	0	NA	NA	NA	NA	NA	NA	NA
ENSG00000251746	0	NA	NA	NA	NA	NA	NA	NA
ENSG00000251747	0	NA	NA	NA	NA	NA	NA	NA
ENSG00000251748	0	NA	NA	NA	NA	NA	NA	NA
ENSG00000251750	0	NA	NA	NA	NA	NA	NA	NA
ENSG00000251751	0	NA	NA	NA	NA	NA	NA	NA
ENSG00000251752	0	NA	NA	NA	NA	NA	NA	NA
ENSG00000251753	0	NA	NA	NA	NA	NA	RNU6-75P	100873776
ENSG00000251754	0	NA	NA	NA	NA	NA	NA	NA
ENSG00000251756	0.516212	0.0294378	0.0880705	0.334253	0.738189	NA	NA	NA
ENSG00000251757	0	NA	NA	NA	NA	NA	NA	NA
ENSG00000251759	0	NA	NA	NA	NA	NA	NA	NA
ENSG00000251760	0	NA	NA	NA	NA	NA	NA	NA
ENSG00000251761	0	NA	NA	NA	NA	NA	NA	NA
ENSG00000251763	0	NA	NA	NA	NA	NA	NA	NA
ENSG00000251764	0	NA	NA	NA	NA	NA	NA	NA
ENSG00000251766	0	NA	NA	NA	NA	NA	NA	NA
ENSG00000251767	0	NA	NA	NA	NA	NA	NA	NA
ENSG00000251768	0	NA	NA	NA	NA	NA	NA	NA
ENSG00000251770	0	NA	NA	NA	NA	NA	NA	NA
ENSG00000251772	0	NA	NA	NA	NA	NA	NA	NA
ENSG00000251773	0	NA	NA	NA	NA	NA	NA	NA
ENSG00000251774	0.168217	-0.014793	0.0688063	-0.214995	0.829771	NA	NA	NA
ENSG00000251775	0	NA	NA	NA	NA	NA	NA	NA
ENSG00000251776	0	NA	NA	NA	NA	NA	NA	NA
ENSG00000251778	0	NA	NA	NA	NA	NA	NA	NA
ENSG00000251779	0	NA	NA	NA	NA	NA	NA	NA
ENSG00000251781	0	NA	NA	NA	NA	NA	NA	NA
ENSG00000251783	0	NA	NA	NA	NA	NA	NA	NA
ENSG00000251785	0	NA	NA	NA	NA	NA	NA	NA
ENSG00000251787	0.168217	-0.014793	0.0688063	-0.214995	0.829771	NA	NA	NA
ENSG00000251788	0	NA	NA	NA	NA	NA	NA	NA
ENSG00000251789	0	NA	NA	NA	NA	NA	NA	NA
ENSG00000251791	0.160121	-0.014793	0.0688063	-0.214995	0.829771	NA	SCARNA6	677772
ENSG00000251792	0	NA	NA	NA	NA	NA	NA	NA
ENSG00000251794	0	NA	NA	NA	NA	NA	NA	NA
ENSG00000251796	0	NA	NA	NA	NA	NA	NA	NA
ENSG00000251798	0	NA	NA	NA	NA	NA	NA	NA
ENSG00000251799	0	NA	NA	NA	NA	NA	NA	NA
ENSG00000251802	0	NA	NA	NA	NA	NA	NA	NA
ENSG00000251803	0	NA	NA	NA	NA	NA	NA	NA
ENSG00000251804	0	NA	NA	NA	NA	NA	NA	NA
ENSG00000251805	0.178253	0.0176426	0.0688063	0.25641	0.797634	NA	NA	NA
ENSG00000251807	0	NA	NA	NA	NA	NA	NA	NA
ENSG00000251808	0	NA	NA	NA	NA	NA	NA	NA
ENSG00000251809	0	NA	NA	NA	NA	NA	NA	NA
ENSG00000251810	0	NA	NA	NA	NA	NA	NA	NA
ENSG00000251811	0	NA	NA	NA	NA	NA	NA	NA
ENSG00000251812	0	NA	NA	NA	NA	NA	NA	NA
ENSG00000251813	0	NA	NA	NA	NA	NA	NA	NA
ENSG00000251814	0	NA	NA	NA	NA	NA	NA	NA
ENSG00000251815	0	NA	NA	NA	NA	NA	SNORD116-26	100033438
ENSG00000251816	0	NA	NA	NA	NA	NA	NA	NA
ENSG00000251818	0	NA	NA	NA	NA	NA	NA	NA
ENSG00000251819	0.990375	-0.10739	0.12412	-0.865214	0.386921	NA	NA	NA
ENSG00000251821	0.333281	0.00143625	0.0690774	0.0207919	0.983412	NA	NA	NA
ENSG00000251822	0	NA	NA	NA	NA	NA	NA	NA
ENSG00000251823	0	NA	NA	NA	NA	NA	NA	NA
ENSG00000251825	0	NA	NA	NA	NA	NA	NA	NA
ENSG00000251828	0	NA	NA	NA	NA	NA	NA	NA
ENSG00000251829	0	NA	NA	NA	NA	NA	NA	NA
ENSG00000251830	0	NA	NA	NA	NA	NA	NA	NA
ENSG00000251831	0	NA	NA	NA	NA	NA	NA	NA
ENSG00000251834	0	NA	NA	NA	NA	NA	NA	NA
ENSG00000251835	0	NA	NA	NA	NA	NA	NA	NA
ENSG00000251837	0	NA	NA	NA	NA	NA	NA	NA
ENSG00000251838	0	NA	NA	NA	NA	NA	NA	NA
ENSG00000251839	0	NA	NA	NA	NA	NA	NA	NA
ENSG00000251840	0	NA	NA	NA	NA	NA	NA	NA
ENSG00000251841	0	NA	NA	NA	NA	NA	NA	NA
ENSG00000251842	0	NA	NA	NA	NA	NA	NA	NA
ENSG00000251843	0	NA	NA	NA	NA	NA	NA	NA
ENSG00000251844	0	NA	NA	NA	NA	NA	NA	NA
ENSG00000251849	0	NA	NA	NA	NA	NA	NA	NA
ENSG00000251850	0	NA	NA	NA	NA	NA	NA	NA
ENSG00000251851	0	NA	NA	NA	NA	NA	NA	NA
ENSG00000251852	0	NA	NA	NA	NA	NA	NA	NA
ENSG00000251854	0	NA	NA	NA	NA	NA	NA	NA
ENSG00000251856	0	NA	NA	NA	NA	NA	MIR449C	100313923
ENSG00000251857	0	NA	NA	NA	NA	NA	NA	NA
ENSG00000251858	0	NA	NA	NA	NA	NA	NA	NA
ENSG00000251859	0	NA	NA	NA	NA	NA	NA	NA
ENSG00000251861	0	NA	NA	NA	NA	NA	NA	NA
ENSG00000251862	0	NA	NA	NA	NA	NA	MIR1343	100616437
ENSG00000251864	0	NA	NA	NA	NA	NA	NA	NA
ENSG00000251865	0	NA	NA	NA	NA	NA	NA	NA
ENSG00000251866	0.355675	0.0338604	0.0688063	0.492112	0.62264	NA	NA	NA
ENSG00000251868	0	NA	NA	NA	NA	NA	NA	NA
ENSG00000251869	0.356506	0.0338604	0.0688063	0.492112	0.62264	NA	SCARNA23	677773
ENSG00000251870	0	NA	NA	NA	NA	NA	NA	NA
ENSG00000251871	0	NA	NA	NA	NA	NA	NA	NA
ENSG00000251873	0	NA	NA	NA	NA	NA	NA	NA
ENSG00000251874	0	NA	NA	NA	NA	NA	NA	NA
ENSG00000251875	0	NA	NA	NA	NA	NA	NA	NA
ENSG00000251876	0	NA	NA	NA	NA	NA	NA	NA
ENSG00000251877	0	NA	NA	NA	NA	NA	NA	NA
ENSG00000251878	0	NA	NA	NA	NA	NA	NA	NA
ENSG00000251879	0	NA	NA	NA	NA	NA	NA	NA
ENSG00000251880	0	NA	NA	NA	NA	NA	NA	NA
ENSG00000251882	0	NA	NA	NA	NA	NA	NA	NA
ENSG00000251883	0	NA	NA	NA	NA	NA	NA	NA
ENSG00000251884	0	NA	NA	NA	NA	NA	NA	NA
ENSG00000251886	0	NA	NA	NA	NA	NA	NA	NA
ENSG00000251887	0	NA	NA	NA	NA	NA	NA	NA
ENSG00000251888	0	NA	NA	NA	NA	NA	NA	NA
ENSG00000251889	0	NA	NA	NA	NA	NA	NA	NA
ENSG00000251890	0	NA	NA	NA	NA	NA	NA	NA
ENSG00000251891	0	NA	NA	NA	NA	NA	NA	NA
ENSG00000251892	0	NA	NA	NA	NA	NA	NA	NA
ENSG00000251893	0.807443	-0.124478	0.10736	-1.15945	0.246273	NA	NA	NA
ENSG00000251895	0	NA	NA	NA	NA	NA	NA	NA
ENSG00000251896	0	NA	NA	NA	NA	NA	SNORD116-27	100033439
ENSG00000251897	0	NA	NA	NA	NA	NA	NA	NA
ENSG00000251898	0	NA	NA	NA	NA	NA	SCARNA11	677780
ENSG00000251899	0	NA	NA	NA	NA	NA	NA	NA
ENSG00000251900	0	NA	NA	NA	NA	NA	NA	NA
ENSG00000251904	0	NA	NA	NA	NA	NA	NA	NA
ENSG00000251905	0	NA	NA	NA	NA	NA	NA	NA
ENSG00000251906	0	NA	NA	NA	NA	NA	NA	NA
ENSG00000251907	0	NA	NA	NA	NA	NA	NA	NA
ENSG00000251908	0	NA	NA	NA	NA	NA	NA	NA
ENSG00000251912	0	NA	NA	NA	NA	NA	NA	NA
ENSG00000251913	0	NA	NA	NA	NA	NA	NA	NA
ENSG00000251914	0	NA	NA	NA	NA	NA	NA	NA
ENSG00000251915	0	NA	NA	NA	NA	NA	NA	NA
ENSG00000251916	0	NA	NA	NA	NA	NA	NA	NA
ENSG00000251917	0	NA	NA	NA	NA	NA	NA	NA
ENSG00000251919	0	NA	NA	NA	NA	NA	NA	NA
ENSG00000251920	0.477692	-0.0187418	0.0774205	-0.242077	0.80872	NA	NA	NA
ENSG00000251922	0	NA	NA	NA	NA	NA	NA	NA
ENSG00000251923	0	NA	NA	NA	NA	NA	NA	NA
ENSG00000251924	0	NA	NA	NA	NA	NA	NA	NA
ENSG00000251925	0	NA	NA	NA	NA	NA	NA	NA
ENSG00000251927	0	NA	NA	NA	NA	NA	NA	NA
ENSG00000251929	0	NA	NA	NA	NA	NA	NA	NA
ENSG00000251931	0	NA	NA	NA	NA	NA	NA	NA
ENSG00000251933	0	NA	NA	NA	NA	NA	NA	NA
ENSG00000251934	0	NA	NA	NA	NA	NA	NA	NA
ENSG00000251935	0	NA	NA	NA	NA	NA	NA	NA
ENSG00000251936	0	NA	NA	NA	NA	NA	NA	NA
ENSG00000251937	0	NA	NA	NA	NA	NA	NA	NA
ENSG00000251939	0	NA	NA	NA	NA	NA	NA	NA
ENSG00000251940	0	NA	NA	NA	NA	NA	NA	NA
ENSG00000251941	0	NA	NA	NA	NA	NA	NA	NA
ENSG00000251942	0	NA	NA	NA	NA	NA	NA	NA
ENSG00000251943	0	NA	NA	NA	NA	NA	NA	NA
ENSG00000251946	0	NA	NA	NA	NA	NA	NA	NA
ENSG00000251947	0	NA	NA	NA	NA	NA	NA	NA
ENSG00000251951	0	NA	NA	NA	NA	NA	NA	NA
ENSG00000251952	0	NA	NA	NA	NA	NA	NA	NA
ENSG00000251953	0	NA	NA	NA	NA	NA	NA	NA
ENSG00000251954	0	NA	NA	NA	NA	NA	NA	NA
ENSG00000251955	0	NA	NA	NA	NA	NA	NA	NA
ENSG00000251956	0	NA	NA	NA	NA	NA	NA	NA
ENSG00000251957	0	NA	NA	NA	NA	NA	NA	NA
ENSG00000251958	0	NA	NA	NA	NA	NA	NA	NA
ENSG00000251960	0	NA	NA	NA	NA	NA	NA	NA
ENSG00000251961	0	NA	NA	NA	NA	NA	NA	NA
ENSG00000251962	0	NA	NA	NA	NA	NA	NA	NA
ENSG00000251963	0.314899	0.0338604	0.0688063	0.492112	0.62264	NA	NA	NA
ENSG00000251965	0	NA	NA	NA	NA	NA	NA	NA
ENSG00000251966	0	NA	NA	NA	NA	NA	NA	NA
ENSG00000251967	0	NA	NA	NA	NA	NA	NA	NA
ENSG00000251969	0	NA	NA	NA	NA	NA	NA	NA
ENSG00000251970	0	NA	NA	NA	NA	NA	NA	NA
ENSG00000251971	0	NA	NA	NA	NA	NA	NA	NA
ENSG00000251972	0	NA	NA	NA	NA	NA	NA	NA
ENSG00000251973	0	NA	NA	NA	NA	NA	NA	NA
ENSG00000251974	0	NA	NA	NA	NA	NA	NA	NA
ENSG00000251975	0	NA	NA	NA	NA	NA	NA	NA
ENSG00000251976	0	NA	NA	NA	NA	NA	NA	NA
ENSG00000251977	0	NA	NA	NA	NA	NA	NA	NA
ENSG00000251978	0	NA	NA	NA	NA	NA	NA	NA
ENSG00000251980	0	NA	NA	NA	NA	NA	NA	NA
ENSG00000251981	0	NA	NA	NA	NA	NA	NA	NA
ENSG00000251982	0	NA	NA	NA	NA	NA	NA	NA
ENSG00000251983	0	NA	NA	NA	NA	NA	NA	NA
ENSG00000251985	0	NA	NA	NA	NA	NA	NA	NA
ENSG00000251986	0	NA	NA	NA	NA	NA	NA	NA
ENSG00000251987	0	NA	NA	NA	NA	NA	NA	NA
ENSG00000251988	0	NA	NA	NA	NA	NA	NA	NA
ENSG00000251989	0	NA	NA	NA	NA	NA	NA	NA
ENSG00000251990	0	NA	NA	NA	NA	NA	NA	NA
ENSG00000251991	0	NA	NA	NA	NA	NA	NA	NA
ENSG00000251992	0	NA	NA	NA	NA	NA	NA	NA
ENSG00000251993	0	NA	NA	NA	NA	NA	NA	NA
ENSG00000251994	0	NA	NA	NA	NA	NA	NA	NA
ENSG00000251996	0	NA	NA	NA	NA	NA	NA	NA
ENSG00000251997	0	NA	NA	NA	NA	NA	NA	NA
ENSG00000251998	0	NA	NA	NA	NA	NA	NA	NA
ENSG00000251999	0	NA	NA	NA	NA	NA	NA	NA
ENSG00000252000	0	NA	NA	NA	NA	NA	NA	NA
ENSG00000252001	0	NA	NA	NA	NA	NA	NA	NA
ENSG00000252002	0	NA	NA	NA	NA	NA	NA	NA
ENSG00000252003	0	NA	NA	NA	NA	NA	NA	NA
ENSG00000252004	0	NA	NA	NA	NA	NA	NA	NA
ENSG00000252005	0	NA	NA	NA	NA	NA	NA	NA
ENSG00000252008	0	NA	NA	NA	NA	NA	NA	NA
ENSG00000252010	0.168217	-0.014793	0.0688063	-0.214995	0.829771	NA	SCARNA5	677775
ENSG00000252011	0	NA	NA	NA	NA	NA	NA	NA
ENSG00000252012	0	NA	NA	NA	NA	NA	NA	NA
ENSG00000252013	0	NA	NA	NA	NA	NA	NA	NA
ENSG00000252014	0	NA	NA	NA	NA	NA	NA	NA
ENSG00000252015	0	NA	NA	NA	NA	NA	NA	NA
ENSG00000252016	0	NA	NA	NA	NA	NA	NA	NA
ENSG00000252017	0	NA	NA	NA	NA	NA	NA	NA
ENSG00000252018	0	NA	NA	NA	NA	NA	NA	NA
ENSG00000252019	0	NA	NA	NA	NA	NA	NA	NA
ENSG00000252020	0	NA	NA	NA	NA	NA	NA	NA
ENSG00000252021	0	NA	NA	NA	NA	NA	NA	NA
ENSG00000252022	0	NA	NA	NA	NA	NA	NA	NA
ENSG00000252023	0	NA	NA	NA	NA	NA	NA	NA
ENSG00000252025	0	NA	NA	NA	NA	NA	NA	NA
ENSG00000252026	0	NA	NA	NA	NA	NA	NA	NA
ENSG00000252027	0	NA	NA	NA	NA	NA	NA	NA
ENSG00000252028	0	NA	NA	NA	NA	NA	NA	NA
ENSG00000252029	0	NA	NA	NA	NA	NA	NA	NA
ENSG00000252030	0	NA	NA	NA	NA	NA	NA	NA
ENSG00000252031	0	NA	NA	NA	NA	NA	NA	NA
ENSG00000252032	0	NA	NA	NA	NA	NA	NA	NA
ENSG00000252033	0	NA	NA	NA	NA	NA	NA	NA
ENSG00000252034	0	NA	NA	NA	NA	NA	NA	NA
ENSG00000252035	0	NA	NA	NA	NA	NA	NA	NA
ENSG00000252036	0	NA	NA	NA	NA	NA	NA	NA
ENSG00000252037	0	NA	NA	NA	NA	NA	NA	NA
ENSG00000252038	0	NA	NA	NA	NA	NA	NA	NA
ENSG00000252039	0	NA	NA	NA	NA	NA	NA	NA
ENSG00000252040	0	NA	NA	NA	NA	NA	NA	NA
ENSG00000252041	0	NA	NA	NA	NA	NA	NA	NA
ENSG00000252042	0	NA	NA	NA	NA	NA	NA	NA
ENSG00000252045	0	NA	NA	NA	NA	NA	NA	NA
ENSG00000252046	0	NA	NA	NA	NA	NA	NA	NA
ENSG00000252047	0	NA	NA	NA	NA	NA	NA	NA
ENSG00000252049	0	NA	NA	NA	NA	NA	NA	NA
ENSG00000252050	0	NA	NA	NA	NA	NA	NA	NA
ENSG00000252051	0	NA	NA	NA	NA	NA	NA	NA
ENSG00000252053	0	NA	NA	NA	NA	NA	NA	NA
ENSG00000252057	0	NA	NA	NA	NA	NA	NA	NA
ENSG00000252059	0	NA	NA	NA	NA	NA	NA	NA
ENSG00000252060	0.178253	0.0176426	0.0688063	0.25641	0.797634	NA	NA	NA
ENSG00000252061	0	NA	NA	NA	NA	NA	NA	NA
ENSG00000252062	0	NA	NA	NA	NA	NA	NA	NA
ENSG00000252063	0	NA	NA	NA	NA	NA	NA	NA
ENSG00000252064	0	NA	NA	NA	NA	NA	NA	NA
ENSG00000252065	0	NA	NA	NA	NA	NA	NA	NA
ENSG00000252066	0	NA	NA	NA	NA	NA	NA	NA
ENSG00000252067	0	NA	NA	NA	NA	NA	NA	NA
ENSG00000252068	0	NA	NA	NA	NA	NA	NA	NA
ENSG00000252069	0	NA	NA	NA	NA	NA	NA	NA
ENSG00000252070	0	NA	NA	NA	NA	NA	NA	NA
ENSG00000252072	0	NA	NA	NA	NA	NA	NA	NA
ENSG00000252073	0	NA	NA	NA	NA	NA	NA	NA
ENSG00000252074	0	NA	NA	NA	NA	NA	NA	NA
ENSG00000252076	0	NA	NA	NA	NA	NA	NA	NA
ENSG00000252079	0	NA	NA	NA	NA	NA	NA	NA
ENSG00000252080	0	NA	NA	NA	NA	NA	NA	NA
ENSG00000252081	0	NA	NA	NA	NA	NA	NA	NA
ENSG00000252082	0	NA	NA	NA	NA	NA	NA	NA
ENSG00000252083	0	NA	NA	NA	NA	NA	NA	NA
ENSG00000252084	0	NA	NA	NA	NA	NA	NA	NA
ENSG00000252086	0	NA	NA	NA	NA	NA	NA	NA
ENSG00000252087	0	NA	NA	NA	NA	NA	NA	NA
ENSG00000252089	0	NA	NA	NA	NA	NA	NA	NA
ENSG00000252091	0	NA	NA	NA	NA	NA	NA	NA
ENSG00000252094	0	NA	NA	NA	NA	NA	NA	NA
ENSG00000252096	0	NA	NA	NA	NA	NA	NA	NA
ENSG00000252097	0	NA	NA	NA	NA	NA	NA	NA
ENSG00000252098	0	NA	NA	NA	NA	NA	NA	NA
ENSG00000252100	0	NA	NA	NA	NA	NA	NA	NA
ENSG00000252101	0.15745	0.0176426	0.0688063	0.25641	0.797634	NA	NA	NA
ENSG00000252102	0	NA	NA	NA	NA	NA	NA	NA
ENSG00000252103	0	NA	NA	NA	NA	NA	NA	NA
ENSG00000252104	0	NA	NA	NA	NA	NA	NA	NA
ENSG00000252105	0	NA	NA	NA	NA	NA	NA	NA
ENSG00000252106	0	NA	NA	NA	NA	NA	NA	NA
ENSG00000252107	0	NA	NA	NA	NA	NA	NA	NA
ENSG00000252108	0	NA	NA	NA	NA	NA	NA	NA
ENSG00000252111	0	NA	NA	NA	NA	NA	NA	NA
ENSG00000252112	0	NA	NA	NA	NA	NA	NA	NA
ENSG00000252113	0	NA	NA	NA	NA	NA	NA	NA
ENSG00000252115	0	NA	NA	NA	NA	NA	NA	NA
ENSG00000252116	0	NA	NA	NA	NA	NA	NA	NA
ENSG00000252117	0	NA	NA	NA	NA	NA	NA	NA
ENSG00000252118	0	NA	NA	NA	NA	NA	NA	NA
ENSG00000252119	0	NA	NA	NA	NA	NA	NA	NA
ENSG00000252120	0	NA	NA	NA	NA	NA	NA	NA
ENSG00000252121	0	NA	NA	NA	NA	NA	NA	NA
ENSG00000252122	0	NA	NA	NA	NA	NA	NA	NA
ENSG00000252124	0	NA	NA	NA	NA	NA	NA	NA
ENSG00000252125	0	NA	NA	NA	NA	NA	NA	NA
ENSG00000252126	0	NA	NA	NA	NA	NA	NA	NA
ENSG00000252128	0	NA	NA	NA	NA	NA	NA	NA
ENSG00000252129	0	NA	NA	NA	NA	NA	NA	NA
ENSG00000252130	0	NA	NA	NA	NA	NA	NA	NA
ENSG00000252131	0	NA	NA	NA	NA	NA	NA	NA
ENSG00000252132	0	NA	NA	NA	NA	NA	NA	NA
ENSG00000252133	0	NA	NA	NA	NA	NA	NA	NA
ENSG00000252135	0	NA	NA	NA	NA	NA	NA	NA
ENSG00000252136	0	NA	NA	NA	NA	NA	NA	NA
ENSG00000252137	0	NA	NA	NA	NA	NA	NA	NA
ENSG00000252138	0	NA	NA	NA	NA	NA	NA	NA
ENSG00000252139	0	NA	NA	NA	NA	NA	NA	NA
ENSG00000252141	0	NA	NA	NA	NA	NA	NA	NA
ENSG00000252142	0	NA	NA	NA	NA	NA	NA	NA
ENSG00000252143	0	NA	NA	NA	NA	NA	NA	NA
ENSG00000252145	0	NA	NA	NA	NA	NA	NA	NA
ENSG00000252146	0	NA	NA	NA	NA	NA	NA	NA
ENSG00000252147	0	NA	NA	NA	NA	NA	NA	NA
ENSG00000252148	0	NA	NA	NA	NA	NA	NA	NA
ENSG00000252149	0	NA	NA	NA	NA	NA	NA	NA
ENSG00000252150	1.3666	0.0615853	0.142745	0.431435	0.666152	NA	NA	NA
ENSG00000252151	0	NA	NA	NA	NA	NA	NA	NA
ENSG00000252153	0	NA	NA	NA	NA	NA	MIR2278	100313780
ENSG00000252155	0	NA	NA	NA	NA	NA	NA	NA
ENSG00000252156	0	NA	NA	NA	NA	NA	NA	NA
ENSG00000252157	0	NA	NA	NA	NA	NA	NA	NA
ENSG00000252158	0	NA	NA	NA	NA	NA	NA	NA
ENSG00000252161	0	NA	NA	NA	NA	NA	NA	NA
ENSG00000252162	0	NA	NA	NA	NA	NA	NA	NA
ENSG00000252163	0	NA	NA	NA	NA	NA	NA	NA
ENSG00000252164	0	NA	NA	NA	NA	NA	NA	NA
ENSG00000252166	0	NA	NA	NA	NA	NA	NA	NA
ENSG00000252167	0	NA	NA	NA	NA	NA	NA	NA
ENSG00000252169	0	NA	NA	NA	NA	NA	NA	NA
ENSG00000252170	0	NA	NA	NA	NA	NA	NA	NA
ENSG00000252171	0	NA	NA	NA	NA	NA	NA	NA
ENSG00000252172	0	NA	NA	NA	NA	NA	NA	NA
ENSG00000252173	0	NA	NA	NA	NA	NA	NA	NA
ENSG00000252174	0	NA	NA	NA	NA	NA	NA	NA
ENSG00000252177	0	NA	NA	NA	NA	NA	NA	NA
ENSG00000252178	0	NA	NA	NA	NA	NA	NA	NA
ENSG00000252179	0	NA	NA	NA	NA	NA	NA	NA
ENSG00000252181	0	NA	NA	NA	NA	NA	NA	NA
ENSG00000252182	0	NA	NA	NA	NA	NA	NA	NA
ENSG00000252183	0	NA	NA	NA	NA	NA	NA	NA
ENSG00000252184	0	NA	NA	NA	NA	NA	NA	NA
ENSG00000252185	0	NA	NA	NA	NA	NA	NA	NA
ENSG00000252186	0	NA	NA	NA	NA	NA	NA	NA
ENSG00000252188	0	NA	NA	NA	NA	NA	NA	NA
ENSG00000252190	0	NA	NA	NA	NA	NA	NA	NA
ENSG00000252191	0	NA	NA	NA	NA	NA	NA	NA
ENSG00000252192	0.671656	0.00594067	0.105327	0.0564019	0.955022	NA	NA	NA
ENSG00000252193	0	NA	NA	NA	NA	NA	NA	NA
ENSG00000252198	0.320243	-0.0310108	0.0688063	-0.450697	0.652208	NA	NA	NA
ENSG00000252199	0	NA	NA	NA	NA	NA	NA	NA
ENSG00000252200	0	NA	NA	NA	NA	NA	NA	NA
ENSG00000252202	0.644584	-0.035115	0.0863043	-0.406874	0.6841	NA	NA	NA
ENSG00000252204	0	NA	NA	NA	NA	NA	NA	NA
ENSG00000252205	0	NA	NA	NA	NA	NA	NA	NA
ENSG00000252206	0	NA	NA	NA	NA	NA	NA	NA
ENSG00000252207	0	NA	NA	NA	NA	NA	NA	NA
ENSG00000252209	0	NA	NA	NA	NA	NA	NA	NA
ENSG00000252210	0	NA	NA	NA	NA	NA	NA	NA
ENSG00000252211	0	NA	NA	NA	NA	NA	NA	NA
ENSG00000252212	0.168217	-0.014793	0.0688063	-0.214995	0.829771	NA	NA	NA
ENSG00000252213	0.335703	0.034273	0.069217	0.495153	0.620492	NA	NA	NA
ENSG00000252214	0	NA	NA	NA	NA	NA	NA	NA
ENSG00000252215	0	NA	NA	NA	NA	NA	NA	NA
ENSG00000252217	0	NA	NA	NA	NA	NA	NA	NA
ENSG00000252218	0	NA	NA	NA	NA	NA	NA	NA
ENSG00000252219	0	NA	NA	NA	NA	NA	MIR892C	102466721
ENSG00000252220	0	NA	NA	NA	NA	NA	NA	NA
ENSG00000252222	0	NA	NA	NA	NA	NA	NA	NA
ENSG00000252223	0	NA	NA	NA	NA	NA	NA	NA
ENSG00000252224	0	NA	NA	NA	NA	NA	NA	NA
ENSG00000252225	0	NA	NA	NA	NA	NA	NA	NA
ENSG00000252228	0	NA	NA	NA	NA	NA	NA	NA
ENSG00000252230	0.314899	0.0338604	0.0688063	0.492112	0.62264	NA	NA	NA
ENSG00000252231	0	NA	NA	NA	NA	NA	NA	NA
ENSG00000252233	0	NA	NA	NA	NA	NA	NA	NA
ENSG00000252234	0.168217	-0.014793	0.0688063	-0.214995	0.829771	NA	NA	NA
ENSG00000252236	0	NA	NA	NA	NA	NA	NA	NA
ENSG00000252237	0	NA	NA	NA	NA	NA	NA	NA
ENSG00000252238	0	NA	NA	NA	NA	NA	NA	NA
ENSG00000252242	0	NA	NA	NA	NA	NA	NA	NA
ENSG00000252243	0	NA	NA	NA	NA	NA	NA	NA
ENSG00000252244	0	NA	NA	NA	NA	NA	NA	NA
ENSG00000252246	0	NA	NA	NA	NA	NA	NA	NA
ENSG00000252247	0	NA	NA	NA	NA	NA	NA	NA
ENSG00000252249	0	NA	NA	NA	NA	NA	NA	NA
ENSG00000252250	0	NA	NA	NA	NA	NA	NA	NA
ENSG00000252252	0	NA	NA	NA	NA	NA	NA	NA
ENSG00000252254	0	NA	NA	NA	NA	NA	NA	NA
ENSG00000252255	0	NA	NA	NA	NA	NA	NA	NA
ENSG00000252257	0	NA	NA	NA	NA	NA	NA	NA
ENSG00000252258	0	NA	NA	NA	NA	NA	NA	NA
ENSG00000252259	0	NA	NA	NA	NA	NA	NA	NA
ENSG00000252260	0	NA	NA	NA	NA	NA	NA	NA
ENSG00000252261	0	NA	NA	NA	NA	NA	NA	NA
ENSG00000252262	0	NA	NA	NA	NA	NA	NA	NA
ENSG00000252263	0	NA	NA	NA	NA	NA	NA	NA
ENSG00000252264	0	NA	NA	NA	NA	NA	NA	NA
ENSG00000252266	0	NA	NA	NA	NA	NA	NA	NA
ENSG00000252267	0	NA	NA	NA	NA	NA	NA	NA
ENSG00000252268	0	NA	NA	NA	NA	NA	NA	NA
ENSG00000252269	0	NA	NA	NA	NA	NA	NA	NA
ENSG00000252270	0	NA	NA	NA	NA	NA	NA	NA
ENSG00000252271	0	NA	NA	NA	NA	NA	NA	NA
ENSG00000252272	0	NA	NA	NA	NA	NA	NA	NA
ENSG00000252273	0	NA	NA	NA	NA	NA	NA	NA
ENSG00000252274	1.42981	-0.120677	0.140562	-0.858532	0.390599	NA	NA	NA
ENSG00000252275	0	NA	NA	NA	NA	NA	NA	NA
ENSG00000252277	0	NA	NA	NA	NA	NA	SNORD116-30	100873856
ENSG00000252279	0	NA	NA	NA	NA	NA	NA	NA
ENSG00000252282	0	NA	NA	NA	NA	NA	NA	NA
ENSG00000252283	0	NA	NA	NA	NA	NA	NA	NA
ENSG00000252284	0	NA	NA	NA	NA	NA	NA	NA
ENSG00000252287	0	NA	NA	NA	NA	NA	NA	NA
ENSG00000252288	0	NA	NA	NA	NA	NA	NA	NA
ENSG00000252289	0	NA	NA	NA	NA	NA	NA	NA
ENSG00000252290	0	NA	NA	NA	NA	NA	NA	NA
ENSG00000252291	0	NA	NA	NA	NA	NA	NA	NA
ENSG00000252292	0	NA	NA	NA	NA	NA	NA	NA
ENSG00000252294	0	NA	NA	NA	NA	NA	NA	NA
ENSG00000252296	0	NA	NA	NA	NA	NA	NA	NA
ENSG00000252297	0	NA	NA	NA	NA	NA	NA	NA
ENSG00000252301	0	NA	NA	NA	NA	NA	NA	NA
ENSG00000252302	0	NA	NA	NA	NA	NA	NA	NA
ENSG00000252305	0	NA	NA	NA	NA	NA	NA	NA
ENSG00000252306	0	NA	NA	NA	NA	NA	NA	NA
ENSG00000252307	0	NA	NA	NA	NA	NA	NA	NA
ENSG00000252308	0	NA	NA	NA	NA	NA	NA	NA
ENSG00000252309	0	NA	NA	NA	NA	NA	NA	NA
ENSG00000252311	0.483117	0.0209049	0.0778999	0.268356	0.788425	NA	NA	NA
ENSG00000252312	0	NA	NA	NA	NA	NA	NA	NA
ENSG00000252313	0	NA	NA	NA	NA	NA	NA	NA
ENSG00000252315	0	NA	NA	NA	NA	NA	NA	NA
ENSG00000252316	0	NA	NA	NA	NA	NA	RNY4	6086
ENSG00000252317	0	NA	NA	NA	NA	NA	NA	NA
ENSG00000252319	0	NA	NA	NA	NA	NA	NA	NA
ENSG00000252320	0	NA	NA	NA	NA	NA	NA	NA
ENSG00000252321	0	NA	NA	NA	NA	NA	NA	NA
ENSG00000252322	0	NA	NA	NA	NA	NA	NA	NA
ENSG00000252323	0	NA	NA	NA	NA	NA	NA	NA
ENSG00000252324	0	NA	NA	NA	NA	NA	NA	NA
ENSG00000252325	0	NA	NA	NA	NA	NA	NA	NA
ENSG00000252326	0	NA	NA	NA	NA	NA	SNORD116-25	100033436
ENSG00000252328	0	NA	NA	NA	NA	NA	NA	NA
ENSG00000252329	0	NA	NA	NA	NA	NA	NA	NA
ENSG00000252330	0	NA	NA	NA	NA	NA	NA	NA
ENSG00000252332	0	NA	NA	NA	NA	NA	NA	NA
ENSG00000252333	0	NA	NA	NA	NA	NA	NA	NA
ENSG00000252334	0	NA	NA	NA	NA	NA	NA	NA
ENSG00000252335	0	NA	NA	NA	NA	NA	NA	NA
ENSG00000252336	0	NA	NA	NA	NA	NA	NA	NA
ENSG00000252337	0	NA	NA	NA	NA	NA	NA	NA
ENSG00000252338	0	NA	NA	NA	NA	NA	NA	NA
ENSG00000252339	0	NA	NA	NA	NA	NA	NA	NA
ENSG00000252341	0	NA	NA	NA	NA	NA	NA	NA
ENSG00000252342	0	NA	NA	NA	NA	NA	NA	NA
ENSG00000252343	0	NA	NA	NA	NA	NA	NA	NA
ENSG00000252346	0	NA	NA	NA	NA	NA	NA	NA
ENSG00000252347	0	NA	NA	NA	NA	NA	NA	NA
ENSG00000252348	0	NA	NA	NA	NA	NA	NA	NA
ENSG00000252349	0	NA	NA	NA	NA	NA	NA	NA
ENSG00000252350	0	NA	NA	NA	NA	NA	NA	NA
ENSG00000252351	0	NA	NA	NA	NA	NA	NA	NA
ENSG00000252352	0	NA	NA	NA	NA	NA	NA	NA
ENSG00000252353	0	NA	NA	NA	NA	NA	NA	NA
ENSG00000252355	0	NA	NA	NA	NA	NA	NA	NA
ENSG00000252357	0	NA	NA	NA	NA	NA	NA	NA
ENSG00000252358	0	NA	NA	NA	NA	NA	NA	NA
ENSG00000252361	0	NA	NA	NA	NA	NA	NA	NA
ENSG00000252362	0	NA	NA	NA	NA	NA	NA	NA
ENSG00000252363	0	NA	NA	NA	NA	NA	NA	NA
ENSG00000252364	0	NA	NA	NA	NA	NA	NA	NA
ENSG00000252366	0	NA	NA	NA	NA	NA	NA	NA
ENSG00000252367	0.503505	0.0272578	0.0875937	0.311185	0.75566	NA	NA	NA
ENSG00000252368	0	NA	NA	NA	NA	NA	NA	NA
ENSG00000252369	0	NA	NA	NA	NA	NA	NA	NA
ENSG00000252370	0	NA	NA	NA	NA	NA	NA	NA
ENSG00000252371	0	NA	NA	NA	NA	NA	NA	NA
ENSG00000252373	0	NA	NA	NA	NA	NA	NA	NA
ENSG00000252374	0	NA	NA	NA	NA	NA	NA	NA
ENSG00000252375	0	NA	NA	NA	NA	NA	NA	NA
ENSG00000252376	0.356506	0.0338604	0.0688063	0.492112	0.62264	NA	NA	NA
ENSG00000252377	0	NA	NA	NA	NA	NA	NA	NA
ENSG00000252383	0	NA	NA	NA	NA	NA	NA	NA
ENSG00000252385	0	NA	NA	NA	NA	NA	RNU6-68P	100873772
ENSG00000252386	0	NA	NA	NA	NA	NA	NA	NA
ENSG00000252390	0	NA	NA	NA	NA	NA	NA	NA
ENSG00000252391	0	NA	NA	NA	NA	NA	NA	NA
ENSG00000252393	0	NA	NA	NA	NA	NA	NA	NA
ENSG00000252395	0	NA	NA	NA	NA	NA	NA	NA
ENSG00000252396	0	NA	NA	NA	NA	NA	NA	NA
ENSG00000252397	0	NA	NA	NA	NA	NA	NA	NA
ENSG00000252398	0	NA	NA	NA	NA	NA	NA	NA
ENSG00000252400	0	NA	NA	NA	NA	NA	NA	NA
ENSG00000252401	0	NA	NA	NA	NA	NA	NA	NA
ENSG00000252404	0	NA	NA	NA	NA	NA	NA	NA
ENSG00000252407	0	NA	NA	NA	NA	NA	NA	NA
ENSG00000252408	0	NA	NA	NA	NA	NA	NA	NA
ENSG00000252409	0	NA	NA	NA	NA	NA	NA	NA
ENSG00000252410	0	NA	NA	NA	NA	NA	NA	NA
ENSG00000252411	0	NA	NA	NA	NA	NA	NA	NA
ENSG00000252412	0	NA	NA	NA	NA	NA	NA	NA
ENSG00000252413	0	NA	NA	NA	NA	NA	NA	NA
ENSG00000252414	0	NA	NA	NA	NA	NA	NA	NA
ENSG00000252415	0	NA	NA	NA	NA	NA	NA	NA
ENSG00000252416	0	NA	NA	NA	NA	NA	NA	NA
ENSG00000252417	0	NA	NA	NA	NA	NA	NA	NA
ENSG00000252420	0	NA	NA	NA	NA	NA	NA	NA
ENSG00000252421	0	NA	NA	NA	NA	NA	NA	NA
ENSG00000252422	0	NA	NA	NA	NA	NA	NA	NA
ENSG00000252423	0	NA	NA	NA	NA	NA	NA	NA
ENSG00000252424	0	NA	NA	NA	NA	NA	NA	NA
ENSG00000252425	0	NA	NA	NA	NA	NA	NA	NA
ENSG00000252426	0	NA	NA	NA	NA	NA	NA	NA
ENSG00000252427	0	NA	NA	NA	NA	NA	NA	NA
ENSG00000252428	0	NA	NA	NA	NA	NA	NA	NA
ENSG00000252429	0	NA	NA	NA	NA	NA	NA	NA
ENSG00000252430	0	NA	NA	NA	NA	NA	NA	NA
ENSG00000252431	0	NA	NA	NA	NA	NA	NA	NA
ENSG00000252432	0	NA	NA	NA	NA	NA	NA	NA
ENSG00000252433	0	NA	NA	NA	NA	NA	NA	NA
ENSG00000252436	0	NA	NA	NA	NA	NA	NA	NA
ENSG00000252437	0	NA	NA	NA	NA	NA	NA	NA
ENSG00000252438	0	NA	NA	NA	NA	NA	NA	NA
ENSG00000252439	0	NA	NA	NA	NA	NA	NA	NA
ENSG00000252441	0	NA	NA	NA	NA	NA	NA	NA
ENSG00000252443	0	NA	NA	NA	NA	NA	NA	NA
ENSG00000252444	0	NA	NA	NA	NA	NA	NA	NA
ENSG00000252445	0	NA	NA	NA	NA	NA	NA	NA
ENSG00000252446	0	NA	NA	NA	NA	NA	NA	NA
ENSG00000252448	0	NA	NA	NA	NA	NA	NA	NA
ENSG00000252449	0	NA	NA	NA	NA	NA	NA	NA
ENSG00000252450	0	NA	NA	NA	NA	NA	NA	NA
ENSG00000252451	0	NA	NA	NA	NA	NA	NA	NA
ENSG00000252452	0	NA	NA	NA	NA	NA	NA	NA
ENSG00000252453	0	NA	NA	NA	NA	NA	NA	NA
ENSG00000252454	0	NA	NA	NA	NA	NA	NA	NA
ENSG00000252455	0	NA	NA	NA	NA	NA	NA	NA
ENSG00000252456	0	NA	NA	NA	NA	NA	NA	NA
ENSG00000252457	0	NA	NA	NA	NA	NA	NA	NA
ENSG00000252458	0	NA	NA	NA	NA	NA	NA	NA
ENSG00000252459	0	NA	NA	NA	NA	NA	NA	NA
ENSG00000252460	0	NA	NA	NA	NA	NA	NA	NA
ENSG00000252461	0	NA	NA	NA	NA	NA	NA	NA
ENSG00000252462	0	NA	NA	NA	NA	NA	NA	NA
ENSG00000252464	0.333697	0.00143756	0.0691084	0.0208016	0.983404	NA	NA	NA
ENSG00000252466	0	NA	NA	NA	NA	NA	MIR2115	100313840
ENSG00000252467	0	NA	NA	NA	NA	NA	NA	NA
ENSG00000252468	0	NA	NA	NA	NA	NA	NA	NA
ENSG00000252469	0	NA	NA	NA	NA	NA	NA	NA
ENSG00000252470	0	NA	NA	NA	NA	NA	NA	NA
ENSG00000252471	0	NA	NA	NA	NA	NA	NA	NA
ENSG00000252472	0	NA	NA	NA	NA	NA	NA	NA
ENSG00000252473	0.15745	0.0176426	0.0688063	0.25641	0.797634	NA	NA	NA
ENSG00000252474	0	NA	NA	NA	NA	NA	NA	NA
ENSG00000252475	0	NA	NA	NA	NA	NA	NA	NA
ENSG00000252479	0	NA	NA	NA	NA	NA	NA	NA
ENSG00000252480	0	NA	NA	NA	NA	NA	NA	NA
ENSG00000252481	3.39271	-0.15543	0.20135	-0.771938	0.440151	NA	SCARNA13	677768
ENSG00000252482	0	NA	NA	NA	NA	NA	NA	NA
ENSG00000252483	0	NA	NA	NA	NA	NA	NA	NA
ENSG00000252484	0.155444	-0.014793	0.0688063	-0.214995	0.829771	NA	NA	NA
ENSG00000252485	0	NA	NA	NA	NA	NA	NA	NA
ENSG00000252486	0	NA	NA	NA	NA	NA	NA	NA
ENSG00000252487	0	NA	NA	NA	NA	NA	NA	NA
ENSG00000252489	0	NA	NA	NA	NA	NA	NA	NA
ENSG00000252490	0	NA	NA	NA	NA	NA	NA	NA
ENSG00000252491	0	NA	NA	NA	NA	NA	NA	NA
ENSG00000252494	0	NA	NA	NA	NA	NA	NA	NA
ENSG00000252496	0	NA	NA	NA	NA	NA	NA	NA
ENSG00000252497	0	NA	NA	NA	NA	NA	NA	NA
ENSG00000252498	0.488725	-0.0176468	0.0780742	-0.226025	0.821182	NA	NA	NA
ENSG00000252499	0	NA	NA	NA	NA	NA	RNU6-63P	100873768
ENSG00000252500	0	NA	NA	NA	NA	NA	NA	NA
ENSG00000252501	0	NA	NA	NA	NA	NA	NA	NA
ENSG00000252503	0.336435	-0.0310108	0.0688063	-0.450697	0.652208	NA	NA	NA
ENSG00000252504	0	NA	NA	NA	NA	NA	NA	NA
ENSG00000252505	0	NA	NA	NA	NA	NA	NA	NA
ENSG00000252506	0	NA	NA	NA	NA	NA	NA	NA
ENSG00000252507	0	NA	NA	NA	NA	NA	NA	NA
ENSG00000252508	0	NA	NA	NA	NA	NA	NA	NA
ENSG00000252509	0	NA	NA	NA	NA	NA	NA	NA
ENSG00000252510	0	NA	NA	NA	NA	NA	NA	NA
ENSG00000252511	0	NA	NA	NA	NA	NA	NA	NA
ENSG00000252512	0.178253	0.0176426	0.0688063	0.25641	0.797634	NA	NA	NA
ENSG00000252513	0	NA	NA	NA	NA	NA	NA	NA
ENSG00000252514	0	NA	NA	NA	NA	NA	NA	NA
ENSG00000252515	0	NA	NA	NA	NA	NA	NA	NA
ENSG00000252516	0.178253	0.0176426	0.0688063	0.25641	0.797634	NA	NA	NA
ENSG00000252517	0	NA	NA	NA	NA	NA	NA	NA
ENSG00000252519	0	NA	NA	NA	NA	NA	NA	NA
ENSG00000252521	0	NA	NA	NA	NA	NA	NA	NA
ENSG00000252523	0	NA	NA	NA	NA	NA	NA	NA
ENSG00000252524	0	NA	NA	NA	NA	NA	NA	NA
ENSG00000252526	0	NA	NA	NA	NA	NA	NA	NA
ENSG00000252530	0	NA	NA	NA	NA	NA	NA	NA
ENSG00000252532	0	NA	NA	NA	NA	NA	NA	NA
ENSG00000252533	0	NA	NA	NA	NA	NA	NA	NA
ENSG00000252534	0	NA	NA	NA	NA	NA	NA	NA
ENSG00000252535	0	NA	NA	NA	NA	NA	NA	NA
ENSG00000252537	0	NA	NA	NA	NA	NA	NA	NA
ENSG00000252539	0	NA	NA	NA	NA	NA	NA	NA
ENSG00000252540	0	NA	NA	NA	NA	NA	NA	NA
ENSG00000252541	0	NA	NA	NA	NA	NA	NA	NA
ENSG00000252542	0	NA	NA	NA	NA	NA	SNORD36C	26813
ENSG00000252544	0	NA	NA	NA	NA	NA	NA	NA
ENSG00000252545	0	NA	NA	NA	NA	NA	NA	NA
ENSG00000252546	0	NA	NA	NA	NA	NA	NA	NA
ENSG00000252548	0	NA	NA	NA	NA	NA	NA	NA
ENSG00000252549	0	NA	NA	NA	NA	NA	NA	NA
ENSG00000252550	0	NA	NA	NA	NA	NA	NA	NA
ENSG00000252552	0	NA	NA	NA	NA	NA	NA	NA
ENSG00000252553	0	NA	NA	NA	NA	NA	NA	NA
ENSG00000252554	0	NA	NA	NA	NA	NA	NA	NA
ENSG00000252555	0	NA	NA	NA	NA	NA	NA	NA
ENSG00000252556	0	NA	NA	NA	NA	NA	NA	NA
ENSG00000252558	0	NA	NA	NA	NA	NA	NA	NA
ENSG00000252560	0	NA	NA	NA	NA	NA	NA	NA
ENSG00000252561	0	NA	NA	NA	NA	NA	NA	NA
ENSG00000252562	0	NA	NA	NA	NA	NA	NA	NA
ENSG00000252563	0	NA	NA	NA	NA	NA	NA	NA
ENSG00000252568	0	NA	NA	NA	NA	NA	NA	NA
ENSG00000252569	0	NA	NA	NA	NA	NA	NA	NA
ENSG00000252574	0	NA	NA	NA	NA	NA	NA	NA
ENSG00000252575	0	NA	NA	NA	NA	NA	NA	NA
ENSG00000252577	0.684845	0.00377068	0.0973382	0.0387379	0.969099	NA	SCARNA20	677681
ENSG00000252578	0	NA	NA	NA	NA	NA	NA	NA
ENSG00000252580	0	NA	NA	NA	NA	NA	NA	NA
ENSG00000252581	0	NA	NA	NA	NA	NA	NA	NA
ENSG00000252582	0	NA	NA	NA	NA	NA	NA	NA
ENSG00000252583	0	NA	NA	NA	NA	NA	MIR514B	100422847
ENSG00000252584	0	NA	NA	NA	NA	NA	NA	NA
ENSG00000252585	0	NA	NA	NA	NA	NA	NA	NA
ENSG00000252587	0	NA	NA	NA	NA	NA	NA	NA
ENSG00000252590	0	NA	NA	NA	NA	NA	NA	NA
ENSG00000252591	0	NA	NA	NA	NA	NA	NA	NA
ENSG00000252593	0	NA	NA	NA	NA	NA	NA	NA
ENSG00000252594	0	NA	NA	NA	NA	NA	NA	NA
ENSG00000252595	0	NA	NA	NA	NA	NA	NA	NA
ENSG00000252597	0	NA	NA	NA	NA	NA	NA	NA
ENSG00000252598	0	NA	NA	NA	NA	NA	NA	NA
ENSG00000252599	0	NA	NA	NA	NA	NA	NA	NA
ENSG00000252601	0	NA	NA	NA	NA	NA	NA	NA
ENSG00000252603	0	NA	NA	NA	NA	NA	NA	NA
ENSG00000252604	0	NA	NA	NA	NA	NA	NA	NA
ENSG00000252606	0	NA	NA	NA	NA	NA	NA	NA
ENSG00000252607	0	NA	NA	NA	NA	NA	NA	NA
ENSG00000252608	0	NA	NA	NA	NA	NA	NA	NA
ENSG00000252611	0	NA	NA	NA	NA	NA	NA	NA
ENSG00000252612	0	NA	NA	NA	NA	NA	NA	NA
ENSG00000252614	0.178253	0.0176426	0.0688063	0.25641	0.797634	NA	NA	NA
ENSG00000252615	0	NA	NA	NA	NA	NA	NA	NA
ENSG00000252616	0	NA	NA	NA	NA	NA	NA	NA
ENSG00000252618	0	NA	NA	NA	NA	NA	NA	NA
ENSG00000252619	0	NA	NA	NA	NA	NA	NA	NA
ENSG00000252620	0.160121	-0.014793	0.0688063	-0.214995	0.829771	NA	NA	NA
ENSG00000252621	0	NA	NA	NA	NA	NA	NA	NA
ENSG00000252622	0	NA	NA	NA	NA	NA	NA	NA
ENSG00000252623	0	NA	NA	NA	NA	NA	NA	NA
ENSG00000252624	0	NA	NA	NA	NA	NA	NA	NA
ENSG00000252625	0	NA	NA	NA	NA	NA	NA	NA
ENSG00000252626	0	NA	NA	NA	NA	NA	NA	NA
ENSG00000252627	0	NA	NA	NA	NA	NA	NA	NA
ENSG00000252628	0	NA	NA	NA	NA	NA	NA	NA
ENSG00000252629	0	NA	NA	NA	NA	NA	NA	NA
ENSG00000252633	0	NA	NA	NA	NA	NA	NA	NA
ENSG00000252634	0	NA	NA	NA	NA	NA	NA	NA
ENSG00000252635	0	NA	NA	NA	NA	NA	NA	NA
ENSG00000252636	0	NA	NA	NA	NA	NA	NA	NA
ENSG00000252637	0.335703	0.034273	0.069217	0.495153	0.620492	NA	NA	NA
ENSG00000252639	0	NA	NA	NA	NA	NA	NA	NA
ENSG00000252640	0	NA	NA	NA	NA	NA	NA	NA
ENSG00000252641	0	NA	NA	NA	NA	NA	NA	NA
ENSG00000252642	0	NA	NA	NA	NA	NA	NA	NA
ENSG00000252643	0	NA	NA	NA	NA	NA	NA	NA
ENSG00000252644	0	NA	NA	NA	NA	NA	NA	NA
ENSG00000252645	0	NA	NA	NA	NA	NA	NA	NA
ENSG00000252647	0	NA	NA	NA	NA	NA	NA	NA
ENSG00000252648	0	NA	NA	NA	NA	NA	NA	NA
ENSG00000252649	0	NA	NA	NA	NA	NA	NA	NA
ENSG00000252650	0	NA	NA	NA	NA	NA	NA	NA
ENSG00000252651	0	NA	NA	NA	NA	NA	NA	NA
ENSG00000252652	0	NA	NA	NA	NA	NA	NA	NA
ENSG00000252653	0	NA	NA	NA	NA	NA	NA	NA
ENSG00000252654	0	NA	NA	NA	NA	NA	NA	NA
ENSG00000252655	0	NA	NA	NA	NA	NA	NA	NA
ENSG00000252656	0	NA	NA	NA	NA	NA	NA	NA
ENSG00000252657	0	NA	NA	NA	NA	NA	NA	NA
ENSG00000252658	0	NA	NA	NA	NA	NA	NA	NA
ENSG00000252659	0	NA	NA	NA	NA	NA	NA	NA
ENSG00000252660	0	NA	NA	NA	NA	NA	NA	NA
ENSG00000252661	0	NA	NA	NA	NA	NA	NA	NA
ENSG00000252662	0	NA	NA	NA	NA	NA	NA	NA
ENSG00000252664	0	NA	NA	NA	NA	NA	NA	NA
ENSG00000252667	0	NA	NA	NA	NA	NA	NA	NA
ENSG00000252671	1.86551	0.0282422	0.144424	0.195551	0.844962	NA	NA	NA
ENSG00000252673	0	NA	NA	NA	NA	NA	NA	NA
ENSG00000252674	0	NA	NA	NA	NA	NA	NA	NA
ENSG00000252676	0	NA	NA	NA	NA	NA	NA	NA
ENSG00000252677	0	NA	NA	NA	NA	NA	NA	NA
ENSG00000252680	0	NA	NA	NA	NA	NA	NA	NA
ENSG00000252681	0	NA	NA	NA	NA	NA	NA	NA
ENSG00000252682	0	NA	NA	NA	NA	NA	NA	NA
ENSG00000252684	0	NA	NA	NA	NA	NA	NA	NA
ENSG00000252685	0	NA	NA	NA	NA	NA	NA	NA
ENSG00000252686	0	NA	NA	NA	NA	NA	NA	NA
ENSG00000252688	0	NA	NA	NA	NA	NA	NA	NA
ENSG00000252689	0	NA	NA	NA	NA	NA	NA	NA
ENSG00000252690	2.92769	-0.209055	0.178771	-1.1694	0.242241	NA	NA	NA
ENSG00000252691	0	NA	NA	NA	NA	NA	NA	NA
ENSG00000252692	0	NA	NA	NA	NA	NA	NA	NA
ENSG00000252693	0	NA	NA	NA	NA	NA	NA	NA
ENSG00000252694	0	NA	NA	NA	NA	NA	NA	NA
ENSG00000252695	0	NA	NA	NA	NA	NA	MIR2276	100313842
ENSG00000252696	0	NA	NA	NA	NA	NA	NA	NA
ENSG00000252697	0	NA	NA	NA	NA	NA	NA	NA
ENSG00000252699	0	NA	NA	NA	NA	NA	NA	NA
ENSG00000252700	0	NA	NA	NA	NA	NA	NA	NA
ENSG00000252702	0	NA	NA	NA	NA	NA	NA	NA
ENSG00000252704	0	NA	NA	NA	NA	NA	NA	NA
ENSG00000252705	0	NA	NA	NA	NA	NA	NA	NA
ENSG00000252707	0	NA	NA	NA	NA	NA	NA	NA
ENSG00000252710	0	NA	NA	NA	NA	NA	NA	NA
ENSG00000252711	0	NA	NA	NA	NA	NA	NA	NA
ENSG00000252712	0	NA	NA	NA	NA	NA	SCARNA14	692149
ENSG00000252713	0	NA	NA	NA	NA	NA	NA	NA
ENSG00000252714	0	NA	NA	NA	NA	NA	NA	NA
ENSG00000252716	0	NA	NA	NA	NA	NA	NA	NA
ENSG00000252717	0	NA	NA	NA	NA	NA	NA	NA
ENSG00000252718	0	NA	NA	NA	NA	NA	NA	NA
ENSG00000252719	0	NA	NA	NA	NA	NA	NA	NA
ENSG00000252720	0	NA	NA	NA	NA	NA	NA	NA
ENSG00000252721	0	NA	NA	NA	NA	NA	NA	NA
ENSG00000252722	0	NA	NA	NA	NA	NA	NA	NA
ENSG00000252723	0	NA	NA	NA	NA	NA	NA	NA
ENSG00000252724	0	NA	NA	NA	NA	NA	NA	NA
ENSG00000252725	0	NA	NA	NA	NA	NA	NA	NA
ENSG00000252726	0	NA	NA	NA	NA	NA	NA	NA
ENSG00000252727	0	NA	NA	NA	NA	NA	NA	NA
ENSG00000252729	0	NA	NA	NA	NA	NA	NA	NA
ENSG00000252731	0	NA	NA	NA	NA	NA	NA	NA
ENSG00000252733	0	NA	NA	NA	NA	NA	NA	NA
ENSG00000252734	0	NA	NA	NA	NA	NA	NA	NA
ENSG00000252735	0	NA	NA	NA	NA	NA	NA	NA
ENSG00000252739	0	NA	NA	NA	NA	NA	NA	NA
ENSG00000252742	0	NA	NA	NA	NA	NA	NA	NA
ENSG00000252743	0	NA	NA	NA	NA	NA	NA	NA
ENSG00000252744	0	NA	NA	NA	NA	NA	NA	NA
ENSG00000252745	0	NA	NA	NA	NA	NA	NA	NA
ENSG00000252746	0	NA	NA	NA	NA	NA	NA	NA
ENSG00000252747	0	NA	NA	NA	NA	NA	NA	NA
ENSG00000252748	0	NA	NA	NA	NA	NA	NA	NA
ENSG00000252749	0	NA	NA	NA	NA	NA	NA	NA
ENSG00000252750	0	NA	NA	NA	NA	NA	NA	NA
ENSG00000252751	0	NA	NA	NA	NA	NA	NA	NA
ENSG00000252752	0	NA	NA	NA	NA	NA	NA	NA
ENSG00000252755	0	NA	NA	NA	NA	NA	NA	NA
ENSG00000252756	0	NA	NA	NA	NA	NA	NA	NA
ENSG00000252757	0	NA	NA	NA	NA	NA	NA	NA
ENSG00000252758	0	NA	NA	NA	NA	NA	NA	NA
ENSG00000252759	0.333697	0.00143756	0.0691084	0.0208016	0.983404	NA	NA	NA
ENSG00000252760	0	NA	NA	NA	NA	NA	NA	NA
ENSG00000252761	0	NA	NA	NA	NA	NA	NA	NA
ENSG00000252762	0	NA	NA	NA	NA	NA	NA	NA
ENSG00000252763	0	NA	NA	NA	NA	NA	NA	NA
ENSG00000252764	0	NA	NA	NA	NA	NA	NA	NA
ENSG00000252765	0	NA	NA	NA	NA	NA	NA	NA
ENSG00000252766	0	NA	NA	NA	NA	NA	NA	NA
ENSG00000252767	0	NA	NA	NA	NA	NA	NA	NA
ENSG00000252768	0	NA	NA	NA	NA	NA	NA	NA
ENSG00000252769	0	NA	NA	NA	NA	NA	NA	NA
ENSG00000252770	0	NA	NA	NA	NA	NA	NA	NA
ENSG00000252772	0	NA	NA	NA	NA	NA	NA	NA
ENSG00000252774	0	NA	NA	NA	NA	NA	NA	NA
ENSG00000252776	0	NA	NA	NA	NA	NA	NA	NA
ENSG00000252777	0	NA	NA	NA	NA	NA	NA	NA
ENSG00000252778	0	NA	NA	NA	NA	NA	NA	NA
ENSG00000252779	0	NA	NA	NA	NA	NA	NA	NA
ENSG00000252780	0	NA	NA	NA	NA	NA	NA	NA
ENSG00000252782	0.498081	-0.0184686	0.0785334	-0.235168	0.814078	NA	NA	NA
ENSG00000252783	0	NA	NA	NA	NA	NA	NA	NA
ENSG00000252784	0	NA	NA	NA	NA	NA	NA	NA
ENSG00000252787	0	NA	NA	NA	NA	NA	NA	NA
ENSG00000252789	0	NA	NA	NA	NA	NA	NA	NA
ENSG00000252794	0	NA	NA	NA	NA	NA	NA	NA
ENSG00000252795	0	NA	NA	NA	NA	NA	RNU6-56P	100873764
ENSG00000252796	0	NA	NA	NA	NA	NA	NA	NA
ENSG00000252797	0	NA	NA	NA	NA	NA	NA	NA
ENSG00000252798	0	NA	NA	NA	NA	NA	NA	NA
ENSG00000252800	0	NA	NA	NA	NA	NA	NA	NA
ENSG00000252801	0	NA	NA	NA	NA	NA	NA	NA
ENSG00000252802	0	NA	NA	NA	NA	NA	NA	NA
ENSG00000252804	0	NA	NA	NA	NA	NA	NA	NA
ENSG00000252806	0	NA	NA	NA	NA	NA	NA	NA
ENSG00000252807	0	NA	NA	NA	NA	NA	NA	NA
ENSG00000252809	0	NA	NA	NA	NA	NA	NA	NA
ENSG00000252810	0	NA	NA	NA	NA	NA	NA	NA
ENSG00000252811	0	NA	NA	NA	NA	NA	NA	NA
ENSG00000252812	0	NA	NA	NA	NA	NA	NA	NA
ENSG00000252814	0	NA	NA	NA	NA	NA	NA	NA
ENSG00000252815	0	NA	NA	NA	NA	NA	NA	NA
ENSG00000252816	0	NA	NA	NA	NA	NA	NA	NA
ENSG00000252817	1.12501	-0.136139	0.131722	-1.03353	0.301355	NA	NA	NA
ENSG00000252820	0	NA	NA	NA	NA	NA	NA	NA
ENSG00000252821	0	NA	NA	NA	NA	NA	NA	NA
ENSG00000252822	0	NA	NA	NA	NA	NA	NA	NA
ENSG00000252823	0	NA	NA	NA	NA	NA	NA	NA
ENSG00000252824	0	NA	NA	NA	NA	NA	NA	NA
ENSG00000252826	0	NA	NA	NA	NA	NA	NA	NA
ENSG00000252827	3.62075	0.164117	0.191962	0.854946	0.392581	NA	NA	NA
ENSG00000252828	0	NA	NA	NA	NA	NA	NA	NA
ENSG00000252830	0	NA	NA	NA	NA	NA	NA	NA
ENSG00000252832	0	NA	NA	NA	NA	NA	NA	NA
ENSG00000252833	0	NA	NA	NA	NA	NA	NA	NA
ENSG00000252835	0.988977	0.09506	0.113795	0.835361	0.403514	NA	SCARNA21	677763
ENSG00000252837	0	NA	NA	NA	NA	NA	NA	NA
ENSG00000252839	0	NA	NA	NA	NA	NA	NA	NA
ENSG00000252840	0	NA	NA	NA	NA	NA	NA	NA
ENSG00000252845	0	NA	NA	NA	NA	NA	NA	NA
ENSG00000252846	0	NA	NA	NA	NA	NA	NA	NA
ENSG00000252847	0	NA	NA	NA	NA	NA	NA	NA
ENSG00000252848	0	NA	NA	NA	NA	NA	NA	NA
ENSG00000252850	0	NA	NA	NA	NA	NA	NA	NA
ENSG00000252852	0	NA	NA	NA	NA	NA	NA	NA
ENSG00000252854	0	NA	NA	NA	NA	NA	NA	NA
ENSG00000252855	0	NA	NA	NA	NA	NA	NA	NA
ENSG00000252856	0	NA	NA	NA	NA	NA	NA	NA
ENSG00000252857	0	NA	NA	NA	NA	NA	NA	NA
ENSG00000252858	0	NA	NA	NA	NA	NA	NA	NA
ENSG00000252859	0	NA	NA	NA	NA	NA	NA	NA
ENSG00000252860	0	NA	NA	NA	NA	NA	NA	NA
ENSG00000252861	0	NA	NA	NA	NA	NA	NA	NA
ENSG00000252863	0	NA	NA	NA	NA	NA	NA	NA
ENSG00000252864	0	NA	NA	NA	NA	NA	NA	NA
ENSG00000252866	0	NA	NA	NA	NA	NA	NA	NA
ENSG00000252867	0	NA	NA	NA	NA	NA	NA	NA
ENSG00000252868	0.155444	-0.014793	0.0688063	-0.214995	0.829771	NA	NA	NA
ENSG00000252869	0	NA	NA	NA	NA	NA	NA	NA
ENSG00000252870	0	NA	NA	NA	NA	NA	NA	NA
ENSG00000252872	0	NA	NA	NA	NA	NA	NA	NA
ENSG00000252874	0	NA	NA	NA	NA	NA	NA	NA
ENSG00000252877	0	NA	NA	NA	NA	NA	NA	NA
ENSG00000252879	0	NA	NA	NA	NA	NA	NA	NA
ENSG00000252881	0	NA	NA	NA	NA	NA	NA	NA
ENSG00000252882	0	NA	NA	NA	NA	NA	NA	NA
ENSG00000252884	0	NA	NA	NA	NA	NA	NA	NA
ENSG00000252886	0	NA	NA	NA	NA	NA	NA	NA
ENSG00000252887	0	NA	NA	NA	NA	NA	NA	NA
ENSG00000252888	0	NA	NA	NA	NA	NA	NA	NA
ENSG00000252889	0	NA	NA	NA	NA	NA	NA	NA
ENSG00000252890	0	NA	NA	NA	NA	NA	NA	NA
ENSG00000252891	0	NA	NA	NA	NA	NA	NA	NA
ENSG00000252892	0	NA	NA	NA	NA	NA	NA	NA
ENSG00000252894	0	NA	NA	NA	NA	NA	NA	NA
ENSG00000252896	0	NA	NA	NA	NA	NA	NA	NA
ENSG00000252897	0	NA	NA	NA	NA	NA	NA	NA
ENSG00000252898	0	NA	NA	NA	NA	NA	NA	NA
ENSG00000252900	0	NA	NA	NA	NA	NA	NA	NA
ENSG00000252901	0	NA	NA	NA	NA	NA	NA	NA
ENSG00000252902	0	NA	NA	NA	NA	NA	NA	NA
ENSG00000252903	0	NA	NA	NA	NA	NA	NA	NA
ENSG00000252904	0	NA	NA	NA	NA	NA	NA	NA
ENSG00000252905	0	NA	NA	NA	NA	NA	NA	NA
ENSG00000252906	0	NA	NA	NA	NA	NA	SCARNA3	677679
ENSG00000252908	0	NA	NA	NA	NA	NA	NA	NA
ENSG00000252909	0	NA	NA	NA	NA	NA	NA	NA
ENSG00000252913	0	NA	NA	NA	NA	NA	NA	NA
ENSG00000252914	0	NA	NA	NA	NA	NA	NA	NA
ENSG00000252915	0	NA	NA	NA	NA	NA	NA	NA
ENSG00000252916	0.477692	-0.0187418	0.0774205	-0.242077	0.80872	NA	NA	NA
ENSG00000252917	0	NA	NA	NA	NA	NA	NA	NA
ENSG00000252918	0	NA	NA	NA	NA	NA	NA	NA
ENSG00000252919	0	NA	NA	NA	NA	NA	NA	NA
ENSG00000252920	0	NA	NA	NA	NA	NA	NA	NA
ENSG00000252922	0	NA	NA	NA	NA	NA	NA	NA
ENSG00000252923	0	NA	NA	NA	NA	NA	NA	NA
ENSG00000252927	0	NA	NA	NA	NA	NA	NA	NA
ENSG00000252928	0	NA	NA	NA	NA	NA	RNU6-64P	100873769
ENSG00000252929	0	NA	NA	NA	NA	NA	NA	NA
ENSG00000252930	0	NA	NA	NA	NA	NA	NA	NA
ENSG00000252931	0	NA	NA	NA	NA	NA	NA	NA
ENSG00000252933	0.177838	0.0176426	0.0688063	0.25641	0.797634	NA	NA	NA
ENSG00000252934	0	NA	NA	NA	NA	NA	NA	NA
ENSG00000252935	0	NA	NA	NA	NA	NA	NA	NA
ENSG00000252936	0	NA	NA	NA	NA	NA	NA	NA
ENSG00000252937	0	NA	NA	NA	NA	NA	NA	NA
ENSG00000252940	0	NA	NA	NA	NA	NA	NA	NA
ENSG00000252941	0	NA	NA	NA	NA	NA	NA	NA
ENSG00000252942	0	NA	NA	NA	NA	NA	NA	NA
ENSG00000252943	0	NA	NA	NA	NA	NA	NA	NA
ENSG00000252944	0	NA	NA	NA	NA	NA	NA	NA
ENSG00000252945	0	NA	NA	NA	NA	NA	NA	NA
ENSG00000252947	0.355675	0.0338604	0.0688063	0.492112	0.62264	NA	SCARNA1	677774
ENSG00000252948	0	NA	NA	NA	NA	NA	NA	NA
ENSG00000252949	0	NA	NA	NA	NA	NA	NA	NA
ENSG00000252950	0	NA	NA	NA	NA	NA	NA	NA
ENSG00000252951	0	NA	NA	NA	NA	NA	NA	NA
ENSG00000252952	0	NA	NA	NA	NA	NA	RNU6-58P	100873766
ENSG00000252953	0	NA	NA	NA	NA	NA	NA	NA
ENSG00000252955	0	NA	NA	NA	NA	NA	NA	NA
ENSG00000252956	0	NA	NA	NA	NA	NA	NA	NA
ENSG00000252957	0	NA	NA	NA	NA	NA	NA	NA
ENSG00000252958	0	NA	NA	NA	NA	NA	NA	NA
ENSG00000252959	0	NA	NA	NA	NA	NA	NA	NA
ENSG00000252960	0	NA	NA	NA	NA	NA	NA	NA
ENSG00000252962	0	NA	NA	NA	NA	NA	NA	NA
ENSG00000252963	0	NA	NA	NA	NA	NA	NA	NA
ENSG00000252964	0	NA	NA	NA	NA	NA	NA	NA
ENSG00000252965	2.75472	0.330325	0.185804	1.77782	0.075434	NA	NA	NA
ENSG00000252969	0	NA	NA	NA	NA	NA	NA	NA
ENSG00000252970	0	NA	NA	NA	NA	NA	NA	NA
ENSG00000252971	0	NA	NA	NA	NA	NA	NA	NA
ENSG00000252972	0	NA	NA	NA	NA	NA	NA	NA
ENSG00000252973	0	NA	NA	NA	NA	NA	NA	NA
ENSG00000252974	0	NA	NA	NA	NA	NA	NA	NA
ENSG00000252975	0	NA	NA	NA	NA	NA	NA	NA
ENSG00000252976	0	NA	NA	NA	NA	NA	NA	NA
ENSG00000252977	0	NA	NA	NA	NA	NA	NA	NA
ENSG00000252978	0	NA	NA	NA	NA	NA	NA	NA
ENSG00000252979	0	NA	NA	NA	NA	NA	NA	NA
ENSG00000252980	0	NA	NA	NA	NA	NA	NA	NA
ENSG00000252982	0	NA	NA	NA	NA	NA	NA	NA
ENSG00000252983	0	NA	NA	NA	NA	NA	NA	NA
ENSG00000252984	0	NA	NA	NA	NA	NA	NA	NA
ENSG00000252985	0	NA	NA	NA	NA	NA	NA	NA
ENSG00000252986	0	NA	NA	NA	NA	NA	NA	NA
ENSG00000252987	0	NA	NA	NA	NA	NA	NA	NA
ENSG00000252988	0	NA	NA	NA	NA	NA	NA	NA
ENSG00000252989	0	NA	NA	NA	NA	NA	NA	NA
ENSG00000252990	0	NA	NA	NA	NA	NA	NA	NA
ENSG00000252991	0	NA	NA	NA	NA	NA	NA	NA
ENSG00000252992	0.15745	0.0176426	0.0688063	0.25641	0.797634	NA	NA	NA
ENSG00000252993	0	NA	NA	NA	NA	NA	NA	NA
ENSG00000252994	0	NA	NA	NA	NA	NA	NA	NA
ENSG00000252995	0	NA	NA	NA	NA	NA	NA	NA
ENSG00000252996	0	NA	NA	NA	NA	NA	NA	NA
ENSG00000252997	0	NA	NA	NA	NA	NA	NA	NA
ENSG00000252998	0	NA	NA	NA	NA	NA	NA	NA
ENSG00000252999	0	NA	NA	NA	NA	NA	NA	NA
ENSG00000253000	0	NA	NA	NA	NA	NA	NA	NA
ENSG00000253001	0	NA	NA	NA	NA	NA	NA	NA
ENSG00000253002	0	NA	NA	NA	NA	NA	NA	NA
ENSG00000253003	0	NA	NA	NA	NA	NA	NA	NA
ENSG00000253005	0	NA	NA	NA	NA	NA	NA	NA
ENSG00000253006	0	NA	NA	NA	NA	NA	NA	NA
ENSG00000253007	0	NA	NA	NA	NA	NA	NA	NA
ENSG00000253008	0	NA	NA	NA	NA	NA	MIR2355	100423036
ENSG00000253010	0	NA	NA	NA	NA	NA	NA	NA
ENSG00000253011	0	NA	NA	NA	NA	NA	NA	NA
ENSG00000253012	0	NA	NA	NA	NA	NA	NA	NA
ENSG00000253013	0	NA	NA	NA	NA	NA	NA	NA
ENSG00000253015	0	NA	NA	NA	NA	NA	NA	NA
ENSG00000253016	0	NA	NA	NA	NA	NA	NA	NA
ENSG00000253017	0	NA	NA	NA	NA	NA	NA	NA
ENSG00000253019	0	NA	NA	NA	NA	NA	NA	NA
ENSG00000253020	0	NA	NA	NA	NA	NA	NA	NA
ENSG00000253021	0	NA	NA	NA	NA	NA	NA	NA
ENSG00000253022	0	NA	NA	NA	NA	NA	NA	NA
ENSG00000253023	0	NA	NA	NA	NA	NA	NA	NA
ENSG00000253024	0	NA	NA	NA	NA	NA	NA	NA
ENSG00000253025	0	NA	NA	NA	NA	NA	NA	NA
ENSG00000253026	0	NA	NA	NA	NA	NA	NA	NA
ENSG00000253027	0	NA	NA	NA	NA	NA	NA	NA
ENSG00000253028	0	NA	NA	NA	NA	NA	NA	NA
ENSG00000253030	0	NA	NA	NA	NA	NA	MIR2116	100313886
ENSG00000253031	0	NA	NA	NA	NA	NA	NA	NA
ENSG00000253032	0	NA	NA	NA	NA	NA	NA	NA
ENSG00000253035	0	NA	NA	NA	NA	NA	NA	NA
ENSG00000253037	0	NA	NA	NA	NA	NA	NA	NA
ENSG00000253038	0	NA	NA	NA	NA	NA	NA	NA
ENSG00000253039	0	NA	NA	NA	NA	NA	NA	NA
ENSG00000253040	0	NA	NA	NA	NA	NA	NA	NA
ENSG00000253041	0	NA	NA	NA	NA	NA	NA	NA
ENSG00000253042	0	NA	NA	NA	NA	NA	NA	NA
ENSG00000253043	0	NA	NA	NA	NA	NA	NA	NA
ENSG00000253046	0	NA	NA	NA	NA	NA	NA	NA
ENSG00000253047	0.177838	0.0176426	0.0688063	0.25641	0.797634	NA	NA	NA
ENSG00000253048	0	NA	NA	NA	NA	NA	NA	NA
ENSG00000253049	0	NA	NA	NA	NA	NA	NA	NA
ENSG00000253051	0	NA	NA	NA	NA	NA	NA	NA
ENSG00000253053	0	NA	NA	NA	NA	NA	NA	NA
ENSG00000253054	0	NA	NA	NA	NA	NA	NA	NA
ENSG00000253055	0	NA	NA	NA	NA	NA	NA	NA
ENSG00000253056	0	NA	NA	NA	NA	NA	NA	NA
ENSG00000253057	0	NA	NA	NA	NA	NA	NA	NA
ENSG00000253058	0	NA	NA	NA	NA	NA	NA	NA
ENSG00000253059	0	NA	NA	NA	NA	NA	NA	NA
ENSG00000253060	0	NA	NA	NA	NA	NA	NA	NA
ENSG00000253063	0	NA	NA	NA	NA	NA	NA	NA
ENSG00000253064	0	NA	NA	NA	NA	NA	NA	NA
ENSG00000253065	0	NA	NA	NA	NA	NA	NA	NA
ENSG00000253066	0	NA	NA	NA	NA	NA	NA	NA
ENSG00000253067	0	NA	NA	NA	NA	NA	NA	NA
ENSG00000253069	0	NA	NA	NA	NA	NA	NA	NA
ENSG00000253070	0	NA	NA	NA	NA	NA	NA	NA
ENSG00000253072	0	NA	NA	NA	NA	NA	NA	NA
ENSG00000253073	0	NA	NA	NA	NA	NA	NA	NA
ENSG00000253074	0	NA	NA	NA	NA	NA	NA	NA
ENSG00000253075	0	NA	NA	NA	NA	NA	NA	NA
ENSG00000253077	0	NA	NA	NA	NA	NA	NA	NA
ENSG00000253078	0	NA	NA	NA	NA	NA	NA	NA
ENSG00000253079	0	NA	NA	NA	NA	NA	NA	NA
ENSG00000253080	0	NA	NA	NA	NA	NA	NA	NA
ENSG00000253081	0	NA	NA	NA	NA	NA	NA	NA
ENSG00000253082	0	NA	NA	NA	NA	NA	NA	NA
ENSG00000253083	0	NA	NA	NA	NA	NA	NA	NA
ENSG00000253084	0	NA	NA	NA	NA	NA	NA	NA
ENSG00000253085	0.177838	0.0176426	0.0688063	0.25641	0.797634	NA	NA	NA
ENSG00000253086	0	NA	NA	NA	NA	NA	NA	NA
ENSG00000253087	0	NA	NA	NA	NA	NA	NA	NA
ENSG00000253088	0	NA	NA	NA	NA	NA	NA	NA
ENSG00000253089	0	NA	NA	NA	NA	NA	NA	NA
ENSG00000253090	0	NA	NA	NA	NA	NA	NA	NA
ENSG00000253092	0.356091	0.0356294	0.0705491	0.50503	0.613538	NA	NA	NA
ENSG00000253093	0	NA	NA	NA	NA	NA	NA	NA
ENSG00000253094	0	NA	NA	NA	NA	NA	NA	NA
ENSG00000253096	0	NA	NA	NA	NA	NA	NA	NA
ENSG00000253097	0	NA	NA	NA	NA	NA	NA	NA
ENSG00000253098	0	NA	NA	NA	NA	NA	NA	NA
ENSG00000253099	0	NA	NA	NA	NA	NA	NA	NA
ENSG00000253100	0	NA	NA	NA	NA	NA	NA	NA
ENSG00000253102	1.32458	0.0499236	0.133567	0.37377	0.708575	NA	NA	NA
ENSG00000253103	0	NA	NA	NA	NA	NA	LINC01609	101927487
ENSG00000253104	0	NA	NA	NA	NA	NA	NA	NA
ENSG00000253105	0	NA	NA	NA	NA	NA	LOC102724804	102724804
ENSG00000253106	5.12937	-0.0428213	0.227553	-0.188182	0.850734	NA	NA	NA
ENSG00000253107	0	NA	NA	NA	NA	NA	NA	NA
ENSG00000253108	0	NA	NA	NA	NA	NA	NA	NA
ENSG00000253109	0	NA	NA	NA	NA	NA	NA	NA
ENSG00000253110	0	NA	NA	NA	NA	NA	NA	NA
ENSG00000253111	0.177838	0.0176426	0.0688063	0.25641	0.797634	NA	NA	NA
ENSG00000253112	0	NA	NA	NA	NA	NA	NA	NA
ENSG00000253114	0	NA	NA	NA	NA	NA	NA	NA
ENSG00000253115	0	NA	NA	NA	NA	NA	NA	NA
ENSG00000253116	0	NA	NA	NA	NA	NA	NA	NA
ENSG00000253117	0	NA	NA	NA	NA	NA	OC90	729330
ENSG00000253118	0	NA	NA	NA	NA	NA	NA	NA
ENSG00000253119	0	NA	NA	NA	NA	NA	NA	NA
ENSG00000253120	0	NA	NA	NA	NA	NA	NA	NA
ENSG00000253121	0	NA	NA	NA	NA	NA	NA	NA
ENSG00000253122	0	NA	NA	NA	NA	NA	NA	NA
ENSG00000253123	0	NA	NA	NA	NA	NA	NA	NA
ENSG00000253124	0	NA	NA	NA	NA	NA	NA	NA
ENSG00000253125	0	NA	NA	NA	NA	NA	NA	NA
ENSG00000253126	0	NA	NA	NA	NA	NA	NA	NA
ENSG00000253127	0	NA	NA	NA	NA	NA	NA	NA
ENSG00000253130	0	NA	NA	NA	NA	NA	NA	NA
ENSG00000253131	0	NA	NA	NA	NA	NA	NA	NA
ENSG00000253132	0	NA	NA	NA	NA	NA	NA	NA
ENSG00000253133	0.998471	-0.105467	0.122888	-0.858234	0.390763	NA	NA	NA
ENSG00000253134	0	NA	NA	NA	NA	NA	NA	NA
ENSG00000253135	0	NA	NA	NA	NA	NA	NA	NA
ENSG00000253137	0	NA	NA	NA	NA	NA	NA	NA
ENSG00000253138	0	NA	NA	NA	NA	NA	LINC00967	100505659
ENSG00000253139	0	NA	NA	NA	NA	NA	NA	NA
ENSG00000253140	0	NA	NA	NA	NA	NA	NA	NA
ENSG00000253141	2.85265	0.0430368	0.196515	0.219	0.82665	NA	NA	NA
ENSG00000253142	0	NA	NA	NA	NA	NA	NA	NA
ENSG00000253143	0	NA	NA	NA	NA	NA	NA	NA
ENSG00000253144	1.75415	-0.113733	0.152664	-0.744986	0.45628	NA	NA	NA
ENSG00000253146	0	NA	NA	NA	NA	NA	NA	NA
ENSG00000253147	0	NA	NA	NA	NA	NA	LOC102467222	102467222
ENSG00000253148	0	NA	NA	NA	NA	NA	RGS21	431704
ENSG00000253149	0	NA	NA	NA	NA	NA	NA	NA
ENSG00000253152	0	NA	NA	NA	NA	NA	NA	NA
ENSG00000253153	0	NA	NA	NA	NA	NA	NA	NA
ENSG00000253154	0	NA	NA	NA	NA	NA	NA	NA
ENSG00000253155	0	NA	NA	NA	NA	NA	NA	NA
ENSG00000253156	0	NA	NA	NA	NA	NA	NA	NA
ENSG00000253158	0	NA	NA	NA	NA	NA	NA	NA
ENSG00000253159	0	NA	NA	NA	NA	NA	PCDHGA12	26025
ENSG00000253160	0	NA	NA	NA	NA	NA	NA	NA
ENSG00000253162	0	NA	NA	NA	NA	NA	NA	NA
ENSG00000253163	0	NA	NA	NA	NA	NA	NA	NA
ENSG00000253164	0	NA	NA	NA	NA	NA	NA	NA
ENSG00000253165	0	NA	NA	NA	NA	NA	LOC101927798	101927798
ENSG00000253166	0.178253	0.0176426	0.0688063	0.25641	0.797634	NA	NA	NA
ENSG00000253167	0	NA	NA	NA	NA	NA	NA	NA
ENSG00000253168	0	NA	NA	NA	NA	NA	NA	NA
ENSG00000253169	0	NA	NA	NA	NA	NA	NA	NA
ENSG00000253170	0	NA	NA	NA	NA	NA	NA	NA
ENSG00000253171	0.168217	-0.014793	0.0688063	-0.214995	0.829771	NA	NA	NA
ENSG00000253172	0.160121	-0.014793	0.0688063	-0.214995	0.829771	NA	NA	NA
ENSG00000253173	0.155444	-0.014793	0.0688063	-0.214995	0.829771	NA	NA	NA
ENSG00000253174	0.155444	-0.014793	0.0688063	-0.214995	0.829771	NA	NA	NA
ENSG00000253175	0	NA	NA	NA	NA	NA	NA	NA
ENSG00000253176	0	NA	NA	NA	NA	NA	NA	NA
ENSG00000253177	0	NA	NA	NA	NA	NA	NA	NA
ENSG00000253178	0	NA	NA	NA	NA	NA	NA	NA
ENSG00000253179	0	NA	NA	NA	NA	NA	NA	NA
ENSG00000253180	0.178253	0.0176426	0.0688063	0.25641	0.797634	NA	NA	NA
ENSG00000253181	0	NA	NA	NA	NA	NA	NA	NA
ENSG00000253182	0	NA	NA	NA	NA	NA	NA	NA
ENSG00000253183	0	NA	NA	NA	NA	NA	NA	NA
ENSG00000253184	0	NA	NA	NA	NA	NA	NA	NA
ENSG00000253186	0	NA	NA	NA	NA	NA	NA	NA
ENSG00000253187	0.336435	-0.0310108	0.0688063	-0.450697	0.652208	NA	HOXA10-AS	100874323
ENSG00000253188	0	NA	NA	NA	NA	NA	NA	NA
ENSG00000253189	0	NA	NA	NA	NA	NA	NA	NA
ENSG00000253190	0	NA	NA	NA	NA	NA	NA	NA
ENSG00000253191	0	NA	NA	NA	NA	NA	NA	NA
ENSG00000253194	0.320243	-0.0310108	0.0688063	-0.450697	0.652208	NA	NA	NA
ENSG00000253195	0	NA	NA	NA	NA	NA	NA	NA
ENSG00000253196	0	NA	NA	NA	NA	NA	NA	NA
ENSG00000253197	0	NA	NA	NA	NA	NA	NA	NA
ENSG00000253198	0	NA	NA	NA	NA	NA	NA	NA
ENSG00000253199	0	NA	NA	NA	NA	NA	LOC286114	286114
ENSG00000253202	0	NA	NA	NA	NA	NA	NA	NA
ENSG00000253203	1.9436	-0.142561	0.16244	-0.87762	0.38015	NA	GUSBP3	653188
ENSG00000253204	0	NA	NA	NA	NA	NA	NA	NA
ENSG00000253205	0.314899	0.0338604	0.0688063	0.492112	0.62264	NA	LOC105375875	105375875
ENSG00000253206	0	NA	NA	NA	NA	NA	NA	NA
ENSG00000253207	0	NA	NA	NA	NA	NA	NA	NA
ENSG00000253208	0	NA	NA	NA	NA	NA	NA	NA
ENSG00000253209	0	NA	NA	NA	NA	NA	NA	NA
ENSG00000253213	0.310887	-0.0310108	0.0688063	-0.450697	0.652208	NA	NA	NA
ENSG00000253214	2.26995	-0.0917558	0.17655	-0.519717	0.603261	NA	NA	NA
ENSG00000253215	0	NA	NA	NA	NA	NA	NA	NA
ENSG00000253216	0	NA	NA	NA	NA	NA	NA	NA
ENSG00000253217	0	NA	NA	NA	NA	NA	NA	NA
ENSG00000253218	0	NA	NA	NA	NA	NA	NA	NA
ENSG00000253219	0	NA	NA	NA	NA	NA	NA	NA
ENSG00000253220	0	NA	NA	NA	NA	NA	NA	NA
ENSG00000253223	0.51354	0.0823959	0.0885274	0.93074	0.351988	NA	NA	NA
ENSG00000253224	0	NA	NA	NA	NA	NA	NA	NA
ENSG00000253225	0	NA	NA	NA	NA	NA	NA	NA
ENSG00000253226	0	NA	NA	NA	NA	NA	NA	NA
ENSG00000253227	0.634548	-0.0793274	0.0867369	-0.914574	0.360415	NA	NA	NA
ENSG00000253228	0.356506	0.0338604	0.0688063	0.492112	0.62264	NA	NA	NA
ENSG00000253229	0	NA	NA	NA	NA	NA	NA	NA
ENSG00000253230	0	NA	NA	NA	NA	NA	LINC00599	157627
ENSG00000253231	0	NA	NA	NA	NA	NA	NA	NA
ENSG00000253232	0	NA	NA	NA	NA	NA	NA	NA
ENSG00000253233	0	NA	NA	NA	NA	NA	NA	NA
ENSG00000253234	0	NA	NA	NA	NA	NA	NA	NA
ENSG00000253235	0	NA	NA	NA	NA	NA	NA	NA
ENSG00000253236	0	NA	NA	NA	NA	NA	LOC101927835	101927835
ENSG00000253237	0	NA	NA	NA	NA	NA	NA	NA
ENSG00000253238	1.13772	-0.1293	0.130666	-0.989548	0.322395	NA	NA	NA
ENSG00000253239	0	NA	NA	NA	NA	NA	NA	NA
ENSG00000253240	0	NA	NA	NA	NA	NA	NA	NA
ENSG00000253241	0	NA	NA	NA	NA	NA	NA	NA
ENSG00000253242	0	NA	NA	NA	NA	NA	NA	NA
ENSG00000253244	0	NA	NA	NA	NA	NA	NA	NA
ENSG00000253245	0	NA	NA	NA	NA	NA	NA	NA
ENSG00000253247	0	NA	NA	NA	NA	NA	NA	NA
ENSG00000253248	0	NA	NA	NA	NA	NA	NA	NA
ENSG00000253250	2.69288	-0.135765	0.159023	-0.853744	0.393247	NA	C8orf88	100127983
ENSG00000253252	0	NA	NA	NA	NA	NA	NA	NA
ENSG00000253256	2.30092	-0.0399238	0.169178	-0.235988	0.813442	NA	NA	NA
ENSG00000253257	0	NA	NA	NA	NA	NA	NA	NA
ENSG00000253258	0.155444	-0.014793	0.0688063	-0.214995	0.829771	NA	NA	NA
ENSG00000253259	0	NA	NA	NA	NA	NA	NA	NA
ENSG00000253260	0	NA	NA	NA	NA	NA	NA	NA
ENSG00000253261	0	NA	NA	NA	NA	NA	NA	NA
ENSG00000253262	0	NA	NA	NA	NA	NA	NA	NA
ENSG00000253263	0.178253	0.0176426	0.0688063	0.25641	0.797634	NA	NA	NA
ENSG00000253264	0	NA	NA	NA	NA	NA	PCAT2	103164619
ENSG00000253265	0	NA	NA	NA	NA	NA	NA	NA
ENSG00000253266	1.49273	0.0381268	0.157107	0.24268	0.808254	NA	NA	NA
ENSG00000253267	0	NA	NA	NA	NA	NA	DLGAP2-AS1	100507435
ENSG00000253269	0	NA	NA	NA	NA	NA	NA	NA
ENSG00000253270	0	NA	NA	NA	NA	NA	NA	NA
ENSG00000253271	0	NA	NA	NA	NA	NA	NA	NA
ENSG00000253273	0	NA	NA	NA	NA	NA	NA	NA
ENSG00000253274	0	NA	NA	NA	NA	NA	NA	NA
ENSG00000253275	0	NA	NA	NA	NA	NA	NA	NA
ENSG00000253278	0	NA	NA	NA	NA	NA	NA	NA
ENSG00000253279	0	NA	NA	NA	NA	NA	FAM183CP	286135
ENSG00000253280	0	NA	NA	NA	NA	NA	NA	NA
ENSG00000253281	0	NA	NA	NA	NA	NA	LOC101929528	101929528
ENSG00000253282	0.654006	-0.0496397	0.096531	-0.514235	0.607088	NA	NA	NA
ENSG00000253283	0	NA	NA	NA	NA	NA	NA	NA
ENSG00000253284	1.03543	0.0590783	0.121629	0.485727	0.627161	NA	NA	NA
ENSG00000253286	0	NA	NA	NA	NA	NA	NA	NA
ENSG00000253287	0	NA	NA	NA	NA	NA	NA	NA
ENSG00000253288	0	NA	NA	NA	NA	NA	NA	NA
ENSG00000253290	0	NA	NA	NA	NA	NA	NA	NA
ENSG00000253291	0	NA	NA	NA	NA	NA	NA	NA
ENSG00000253292	0	NA	NA	NA	NA	NA	NA	NA
ENSG00000253293	1.17752	-0.0991729	0.0962026	-1.03088	0.302599	NA	HOXA10	3206
ENSG00000253294	0	NA	NA	NA	NA	NA	NA	NA
ENSG00000253295	0	NA	NA	NA	NA	NA	NA	NA
ENSG00000253297	0	NA	NA	NA	NA	NA	NA	NA
ENSG00000253298	0	NA	NA	NA	NA	NA	LOC285627	285627
ENSG00000253299	0	NA	NA	NA	NA	NA	NA	NA
ENSG00000253300	0	NA	NA	NA	NA	NA	NA	NA
ENSG00000253301	0	NA	NA	NA	NA	NA	LINC01606	100507651
ENSG00000253302	0	NA	NA	NA	NA	NA	STAU2-AS1	100128126
ENSG00000253303	0	NA	NA	NA	NA	NA	NA	NA
ENSG00000253305	1.29008	-0.108685	0.143259	-0.758661	0.448055	NA	PCDHGB6	56100
ENSG00000253307	5.29387	-0.0676384	0.22444	-0.301366	0.763136	NA	NA	NA
ENSG00000253308	0	NA	NA	NA	NA	NA	NA	NA
ENSG00000253309	0	NA	NA	NA	NA	NA	SERPINE3	647174
ENSG00000253310	0	NA	NA	NA	NA	NA	NA	NA
ENSG00000253311	0	NA	NA	NA	NA	NA	LOC101927766	101927766
ENSG00000253312	0	NA	NA	NA	NA	NA	NA	NA
ENSG00000253313	0	NA	NA	NA	NA	NA	C1orf210	149466
ENSG00000253314	0	NA	NA	NA	NA	NA	LINC00293	497634
ENSG00000253315	2.5523	0.059855	0.150284	0.39828	0.690424	NA	LOC105377682	105377682
ENSG00000253317	0	NA	NA	NA	NA	NA	NA	NA
ENSG00000253318	0	NA	NA	NA	NA	NA	NA	NA
ENSG00000253319	0	NA	NA	NA	NA	NA	NA	NA
ENSG00000253321	1.0691	0.121292	0.105267	1.15223	0.249226	NA	NA	NA
ENSG00000253322	0	NA	NA	NA	NA	NA	NA	NA
ENSG00000253325	0	NA	NA	NA	NA	NA	NA	NA
ENSG00000253326	1.45421	-0.0230063	0.145416	-0.158211	0.874291	NA	NA	NA
ENSG00000253327	3.97808	-0.0813672	0.216179	-0.376388	0.706629	NA	RAD21-AS1	644660
ENSG00000253328	0	NA	NA	NA	NA	NA	NA	NA
ENSG00000253329	0	NA	NA	NA	NA	NA	NA	NA
ENSG00000253330	0.475686	-0.058975	0.0777998	-0.758035	0.44843	NA	NA	NA
ENSG00000253331	0	NA	NA	NA	NA	NA	NA	NA
ENSG00000253332	0	NA	NA	NA	NA	NA	NA	NA
ENSG00000253333	0.63113	-0.0804522	0.087329	-0.921254	0.356918	NA	NA	NA
ENSG00000253334	0	NA	NA	NA	NA	NA	NA	NA
ENSG00000253335	0	NA	NA	NA	NA	NA	NA	NA
ENSG00000253336	0.177838	0.0176426	0.0688063	0.25641	0.797634	NA	NA	NA
ENSG00000253338	0	NA	NA	NA	NA	NA	NA	NA
ENSG00000253339	0	NA	NA	NA	NA	NA	NA	NA
ENSG00000253340	0	NA	NA	NA	NA	NA	NA	NA
ENSG00000253341	2.53592	0.0403988	0.182661	0.221169	0.824961	NA	NA	NA
ENSG00000253342	0	NA	NA	NA	NA	NA	NA	NA
ENSG00000253343	0	NA	NA	NA	NA	NA	NA	NA
ENSG00000253344	0	NA	NA	NA	NA	NA	NA	NA
ENSG00000253345	0	NA	NA	NA	NA	NA	NA	NA
ENSG00000253346	0	NA	NA	NA	NA	NA	NA	NA
ENSG00000253347	0.328339	-0.0310108	0.0688063	-0.450697	0.652208	NA	NA	NA
ENSG00000253348	0	NA	NA	NA	NA	NA	NA	NA
ENSG00000253349	0	NA	NA	NA	NA	NA	NA	NA
ENSG00000253351	0	NA	NA	NA	NA	NA	LINC01298	619344
ENSG00000253354	0	NA	NA	NA	NA	NA	NA	NA
ENSG00000253355	0.155444	-0.014793	0.0688063	-0.214995	0.829771	NA	NA	NA
ENSG00000253356	0.658948	0.0024352	0.104788	0.0232392	0.981459	NA	NA	NA
ENSG00000253357	0	NA	NA	NA	NA	NA	NA	NA
ENSG00000253358	0	NA	NA	NA	NA	NA	NA	NA
ENSG00000253359	0	NA	NA	NA	NA	NA	NA	NA
ENSG00000253361	0.991483	-0.037637	0.111013	-0.339032	0.734585	NA	NA	NA
ENSG00000253362	0	NA	NA	NA	NA	NA	NA	NA
ENSG00000253363	0.168217	-0.014793	0.0688063	-0.214995	0.829771	NA	LOC105379374	105379374
ENSG00000253364	0	NA	NA	NA	NA	NA	NA	NA
ENSG00000253365	0	NA	NA	NA	NA	NA	NA	NA
ENSG00000253366	0	NA	NA	NA	NA	NA	NA	NA
ENSG00000253367	0	NA	NA	NA	NA	NA	NA	NA
ENSG00000253369	0	NA	NA	NA	NA	NA	NA	NA
ENSG00000253370	0	NA	NA	NA	NA	NA	NA	NA
ENSG00000253371	0	NA	NA	NA	NA	NA	NA	NA
ENSG00000253372	4.19859	-0.160646	0.211336	-0.760148	0.447166	NA	NA	NA
ENSG00000253373	0	NA	NA	NA	NA	NA	NA	NA
ENSG00000253374	0	NA	NA	NA	NA	NA	NA	NA
ENSG00000253376	0	NA	NA	NA	NA	NA	NA	NA
ENSG00000253377	0	NA	NA	NA	NA	NA	NA	NA
ENSG00000253379	0	NA	NA	NA	NA	NA	NA	NA
ENSG00000253380	0	NA	NA	NA	NA	NA	LOC100507464	100507464
ENSG00000253381	0	NA	NA	NA	NA	NA	NA	NA
ENSG00000253382	0	NA	NA	NA	NA	NA	POU5F1P2	100129512
ENSG00000253383	0	NA	NA	NA	NA	NA	NA	NA
ENSG00000253384	0	NA	NA	NA	NA	NA	NA	NA
ENSG00000253385	0	NA	NA	NA	NA	NA	NA	NA
ENSG00000253386	0	NA	NA	NA	NA	NA	NA	NA
ENSG00000253387	0	NA	NA	NA	NA	NA	NA	NA
ENSG00000253388	0	NA	NA	NA	NA	NA	NA	NA
ENSG00000253389	0	NA	NA	NA	NA	NA	NA	NA
ENSG00000253390	4.90223	-0.204199	0.225634	-0.905	0.365466	NA	NA	NA
ENSG00000253391	0	NA	NA	NA	NA	NA	NA	NA
ENSG00000253392	1.33034	-0.0498914	0.141836	-0.351754	0.725023	NA	NA	NA
ENSG00000253393	0	NA	NA	NA	NA	NA	NA	NA
ENSG00000253394	0	NA	NA	NA	NA	NA	LINC00534	100874052
ENSG00000253395	0.496556	-0.0616789	0.0788942	-0.781793	0.434336	NA	NA	NA
ENSG00000253396	0	NA	NA	NA	NA	NA	LOC105379391	105379391
ENSG00000253397	0	NA	NA	NA	NA	NA	NA	NA
ENSG00000253398	0	NA	NA	NA	NA	NA	NA	NA
ENSG00000253399	0	NA	NA	NA	NA	NA	NA	NA
ENSG00000253400	0	NA	NA	NA	NA	NA	NA	NA
ENSG00000253401	0	NA	NA	NA	NA	NA	NA	NA
ENSG00000253403	0	NA	NA	NA	NA	NA	NA	NA
ENSG00000253404	0.155444	-0.014793	0.0688063	-0.214995	0.829771	NA	LOC105379194	105379194
ENSG00000253405	0	NA	NA	NA	NA	NA	EVX1-AS	101410536
ENSG00000253406	0.160121	-0.014793	0.0688063	-0.214995	0.829771	NA	NA	NA
ENSG00000253407	0	NA	NA	NA	NA	NA	LOC105375759	105375759
ENSG00000253408	1.74431	0.0522668	0.129137	0.40474	0.685669	NA	LOC101929897	101929897
ENSG00000253409	0	NA	NA	NA	NA	NA	NA	NA
ENSG00000253410	0	NA	NA	NA	NA	NA	NA	NA
ENSG00000253413	0	NA	NA	NA	NA	NA	NA	NA
ENSG00000253415	0.168217	-0.014793	0.0688063	-0.214995	0.829771	NA	NA	NA
ENSG00000253416	0	NA	NA	NA	NA	NA	NA	NA
ENSG00000253417	0	NA	NA	NA	NA	NA	LOC285629	285629
ENSG00000253418	0	NA	NA	NA	NA	NA	NA	NA
ENSG00000253420	0	NA	NA	NA	NA	NA	NA	NA
ENSG00000253421	0	NA	NA	NA	NA	NA	NA	NA
ENSG00000253422	0	NA	NA	NA	NA	NA	NA	NA
ENSG00000253423	0	NA	NA	NA	NA	NA	NA	NA
ENSG00000253424	0	NA	NA	NA	NA	NA	NA	NA
ENSG00000253425	0	NA	NA	NA	NA	NA	NA	NA
ENSG00000253426	5.2587	-0.252895	0.229563	-1.10163	0.270621	NA	NA	NA
ENSG00000253427	0	NA	NA	NA	NA	NA	NA	NA
ENSG00000253428	0	NA	NA	NA	NA	NA	NA	NA
ENSG00000253429	0	NA	NA	NA	NA	NA	NA	NA
ENSG00000253430	0	NA	NA	NA	NA	NA	NA	NA
ENSG00000253431	0	NA	NA	NA	NA	NA	NA	NA
ENSG00000253432	0	NA	NA	NA	NA	NA	NA	NA
ENSG00000253433	0	NA	NA	NA	NA	NA	NCRNA00250	552853
ENSG00000253434	0	NA	NA	NA	NA	NA	NA	NA
ENSG00000253435	0	NA	NA	NA	NA	NA	NA	NA
ENSG00000253437	0	NA	NA	NA	NA	NA	NA	NA
ENSG00000253438	0	NA	NA	NA	NA	NA	PCAT1	100750225
ENSG00000253439	0	NA	NA	NA	NA	NA	NA	NA
ENSG00000253440	0	NA	NA	NA	NA	NA	NA	NA
ENSG00000253441	0	NA	NA	NA	NA	NA	NA	NA
ENSG00000253444	0	NA	NA	NA	NA	NA	NA	NA
ENSG00000253445	0	NA	NA	NA	NA	NA	NA	NA
ENSG00000253447	0	NA	NA	NA	NA	NA	LOC102724551	102724551
ENSG00000253448	0	NA	NA	NA	NA	NA	NA	NA
ENSG00000253449	0	NA	NA	NA	NA	NA	NA	NA
ENSG00000253451	0	NA	NA	NA	NA	NA	NA	NA
ENSG00000253452	0	NA	NA	NA	NA	NA	NA	NA
ENSG00000253454	0	NA	NA	NA	NA	NA	NA	NA
ENSG00000253455	0	NA	NA	NA	NA	NA	LOC101929217	101929217
ENSG00000253456	0	NA	NA	NA	NA	NA	NA	NA
ENSG00000253457	0	NA	NA	NA	NA	NA	SMIM18	100507341
ENSG00000253458	0	NA	NA	NA	NA	NA	NA	NA
ENSG00000253460	0	NA	NA	NA	NA	NA	NA	NA
ENSG00000253461	0	NA	NA	NA	NA	NA	NA	NA
ENSG00000253462	0	NA	NA	NA	NA	NA	NA	NA
ENSG00000253463	0	NA	NA	NA	NA	NA	NA	NA
ENSG00000253465	0	NA	NA	NA	NA	NA	NA	NA
ENSG00000253467	0	NA	NA	NA	NA	NA	NA	NA
ENSG00000253468	0	NA	NA	NA	NA	NA	NA	NA
ENSG00000253469	0	NA	NA	NA	NA	NA	LOC101927908	101927908
ENSG00000253470	0	NA	NA	NA	NA	NA	NA	NA
ENSG00000253471	0	NA	NA	NA	NA	NA	NA	NA
ENSG00000253472	0	NA	NA	NA	NA	NA	NA	NA
ENSG00000253474	0	NA	NA	NA	NA	NA	NA	NA
ENSG00000253475	0	NA	NA	NA	NA	NA	NA	NA
ENSG00000253476	0.981462	0.0490746	0.112329	0.436885	0.662195	NA	NA	NA
ENSG00000253477	0	NA	NA	NA	NA	NA	NA	NA
ENSG00000253479	0	NA	NA	NA	NA	NA	NA	NA
ENSG00000253480	0	NA	NA	NA	NA	NA	NA	NA
ENSG00000253481	0	NA	NA	NA	NA	NA	NA	NA
ENSG00000253482	0	NA	NA	NA	NA	NA	NA	NA
ENSG00000253483	0	NA	NA	NA	NA	NA	NA	NA
ENSG00000253484	0	NA	NA	NA	NA	NA	NA	NA
ENSG00000253485	8.94389	-0.156038	0.253741	-0.614951	0.538587	NA	PCDHGA5	56110
ENSG00000253487	0	NA	NA	NA	NA	NA	NA	NA
ENSG00000253488	0	NA	NA	NA	NA	NA	NA	NA
ENSG00000253489	0	NA	NA	NA	NA	NA	NA	NA
ENSG00000253490	0	NA	NA	NA	NA	NA	LOC101929450	101929450
ENSG00000253491	0	NA	NA	NA	NA	NA	NA	NA
ENSG00000253492	0	NA	NA	NA	NA	NA	NA	NA
ENSG00000253493	0	NA	NA	NA	NA	NA	NA	NA
ENSG00000253495	0	NA	NA	NA	NA	NA	NA	NA
ENSG00000253496	0	NA	NA	NA	NA	NA	NA	NA
ENSG00000253497	0	NA	NA	NA	NA	NA	NA	NA
ENSG00000253499	0	NA	NA	NA	NA	NA	NA	NA
ENSG00000253500	0.168217	-0.014793	0.0688063	-0.214995	0.829771	NA	NA	NA
ENSG00000253501	0	NA	NA	NA	NA	NA	NA	NA
ENSG00000253502	0	NA	NA	NA	NA	NA	NA	NA
ENSG00000253503	0.310887	-0.0310108	0.0688063	-0.450697	0.652208	NA	NA	NA
ENSG00000253504	0	NA	NA	NA	NA	NA	NA	NA
ENSG00000253505	0	NA	NA	NA	NA	NA	NA	NA
ENSG00000253506	0	NA	NA	NA	NA	NA	NACA2	342538
ENSG00000253507	0	NA	NA	NA	NA	NA	NA	NA
ENSG00000253508	0	NA	NA	NA	NA	NA	NA	NA
ENSG00000253509	0	NA	NA	NA	NA	NA	NA	NA
ENSG00000253510	0	NA	NA	NA	NA	NA	NA	NA
ENSG00000253512	0	NA	NA	NA	NA	NA	NA	NA
ENSG00000253513	0	NA	NA	NA	NA	NA	LOC105375744	105375744
ENSG00000253515	0	NA	NA	NA	NA	NA	NA	NA
ENSG00000253516	0.15745	0.0176426	0.0688063	0.25641	0.797634	NA	NA	NA
ENSG00000253517	0	NA	NA	NA	NA	NA	NA	NA
ENSG00000253519	0	NA	NA	NA	NA	NA	NA	NA
ENSG00000253520	0	NA	NA	NA	NA	NA	NA	NA
ENSG00000253521	0	NA	NA	NA	NA	NA	HPYR1	93668
ENSG00000253523	0	NA	NA	NA	NA	NA	NA	NA
ENSG00000253524	0	NA	NA	NA	NA	NA	NA	NA
ENSG00000253525	0	NA	NA	NA	NA	NA	NA	NA
ENSG00000253526	0	NA	NA	NA	NA	NA	NA	NA
ENSG00000253527	0	NA	NA	NA	NA	NA	NA	NA
ENSG00000253528	0	NA	NA	NA	NA	NA	NA	NA
ENSG00000253530	0	NA	NA	NA	NA	NA	NA	NA
ENSG00000253532	0	NA	NA	NA	NA	NA	NA	NA
ENSG00000253534	0	NA	NA	NA	NA	NA	NA	NA
ENSG00000253535	0	NA	NA	NA	NA	NA	NA	NA
ENSG00000253536	0	NA	NA	NA	NA	NA	NA	NA
ENSG00000253537	2.33496	0.0615634	0.171981	0.357965	0.720369	NA	PCDHGA7	56108
ENSG00000253538	0	NA	NA	NA	NA	NA	NA	NA
ENSG00000253539	0	NA	NA	NA	NA	NA	NA	NA
ENSG00000253540	5.01423	-0.281445	0.215558	-1.30566	0.191669	NA	NA	NA
ENSG00000253541	0.839207	0.0880512	0.115993	0.759108	0.447788	NA	NA	NA
ENSG00000253542	0	NA	NA	NA	NA	NA	SDR16C6P	442388
ENSG00000253543	0	NA	NA	NA	NA	NA	NA	NA
ENSG00000253544	0	NA	NA	NA	NA	NA	NA	NA
ENSG00000253545	0	NA	NA	NA	NA	NA	NA	NA
ENSG00000253546	0	NA	NA	NA	NA	NA	NA	NA
ENSG00000253547	0	NA	NA	NA	NA	NA	NA	NA
ENSG00000253548	0	NA	NA	NA	NA	NA	PYDC2	152138
ENSG00000253549	1.1606	-0.0738654	0.128	-0.577073	0.56389	NA	CA3-AS1	100996348
ENSG00000253550	0	NA	NA	NA	NA	NA	NA	NA
ENSG00000253551	0	NA	NA	NA	NA	NA	LOC101929341	101929341
ENSG00000253552	0.493884	-0.0205543	0.0782142	-0.262794	0.792709	NA	NA	NA
ENSG00000253553	0	NA	NA	NA	NA	NA	NA	NA
ENSG00000253554	0.155444	-0.014793	0.0688063	-0.214995	0.829771	NA	LOC102724623	102724623
ENSG00000253555	0.317571	0.0014248	0.0688063	0.0207075	0.983479	NA	NA	NA
ENSG00000253556	0	NA	NA	NA	NA	NA	NA	NA
ENSG00000253557	0	NA	NA	NA	NA	NA	NA	NA
ENSG00000253558	0.168217	-0.014793	0.0688063	-0.214995	0.829771	NA	NA	NA
ENSG00000253559	9.07777	-0.100679	0.255191	-0.394523	0.693195	NA	NA	NA
ENSG00000253560	0	NA	NA	NA	NA	NA	NA	NA
ENSG00000253561	0	NA	NA	NA	NA	NA	NA	NA
ENSG00000253562	0	NA	NA	NA	NA	NA	NA	NA
ENSG00000253563	0	NA	NA	NA	NA	NA	NKX2-1-AS1	100506237
ENSG00000253564	0	NA	NA	NA	NA	NA	NA	NA
ENSG00000253567	0	NA	NA	NA	NA	NA	NA	NA
ENSG00000253568	0	NA	NA	NA	NA	NA	NA	NA
ENSG00000253569	0	NA	NA	NA	NA	NA	NA	NA
ENSG00000253570	0.310887	-0.0310108	0.0688063	-0.450697	0.652208	NA	NA	NA
ENSG00000253571	0	NA	NA	NA	NA	NA	NA	NA
ENSG00000253572	0.15745	0.0176426	0.0688063	0.25641	0.797634	NA	NA	NA
ENSG00000253573	0	NA	NA	NA	NA	NA	NA	NA
ENSG00000253574	0	NA	NA	NA	NA	NA	NA	NA
ENSG00000253576	0	NA	NA	NA	NA	NA	NA	NA
ENSG00000253577	0	NA	NA	NA	NA	NA	NA	NA
ENSG00000253578	0	NA	NA	NA	NA	NA	NA	NA
ENSG00000253579	0	NA	NA	NA	NA	NA	NA	NA
ENSG00000253580	0	NA	NA	NA	NA	NA	NA	NA
ENSG00000253581	0	NA	NA	NA	NA	NA	NA	NA
ENSG00000253582	1.15277	-0.0249482	0.143261	-0.174145	0.861752	NA	NA	NA
ENSG00000253583	0	NA	NA	NA	NA	NA	NA	NA
ENSG00000253584	0	NA	NA	NA	NA	NA	NA	NA
ENSG00000253585	0.168217	-0.014793	0.0688063	-0.214995	0.829771	NA	NA	NA
ENSG00000253586	0	NA	NA	NA	NA	NA	NA	NA
ENSG00000253587	0	NA	NA	NA	NA	NA	NA	NA
ENSG00000253588	0	NA	NA	NA	NA	NA	NA	NA
ENSG00000253590	0	NA	NA	NA	NA	NA	NA	NA
ENSG00000253591	0	NA	NA	NA	NA	NA	NA	NA
ENSG00000253592	0	NA	NA	NA	NA	NA	NA	NA
ENSG00000253593	0	NA	NA	NA	NA	NA	LOC101927822	101927822
ENSG00000253595	0	NA	NA	NA	NA	NA	LINC01300	731779
ENSG00000253596	0.488725	-0.0176468	0.0780742	-0.226025	0.821182	NA	NA	NA
ENSG00000253600	0	NA	NA	NA	NA	NA	NA	NA
ENSG00000253602	0	NA	NA	NA	NA	NA	NA	NA
ENSG00000253603	0.690963	0.0861246	0.0896531	0.960643	0.336732	NA	NA	NA
ENSG00000253604	0	NA	NA	NA	NA	NA	NA	NA
ENSG00000253605	0	NA	NA	NA	NA	NA	NA	NA
ENSG00000253606	0	NA	NA	NA	NA	NA	NA	NA
ENSG00000253607	0.160121	-0.014793	0.0688063	-0.214995	0.829771	NA	NA	NA
ENSG00000253608	0	NA	NA	NA	NA	NA	LOC101929268	101929268
ENSG00000253610	0	NA	NA	NA	NA	NA	NA	NA
ENSG00000253611	0	NA	NA	NA	NA	NA	NA	NA
ENSG00000253612	0	NA	NA	NA	NA	NA	NA	NA
ENSG00000253613	0	NA	NA	NA	NA	NA	NA	NA
ENSG00000253614	0	NA	NA	NA	NA	NA	LOC286177	286177
ENSG00000253615	0	NA	NA	NA	NA	NA	NA	NA
ENSG00000253617	0	NA	NA	NA	NA	NA	NA	NA
ENSG00000253618	0	NA	NA	NA	NA	NA	GRPEL2-AS1	106144529
ENSG00000253619	0	NA	NA	NA	NA	NA	NA	NA
ENSG00000253620	0.155444	-0.014793	0.0688063	-0.214995	0.829771	NA	NA	NA
ENSG00000253621	0	NA	NA	NA	NA	NA	NA	NA
ENSG00000253622	0	NA	NA	NA	NA	NA	NA	NA
ENSG00000253623	0	NA	NA	NA	NA	NA	NA	NA
ENSG00000253625	0	NA	NA	NA	NA	NA	NA	NA
ENSG00000253627	0	NA	NA	NA	NA	NA	NA	NA
ENSG00000253628	0.333281	0.00143625	0.0690774	0.0207919	0.983412	NA	NA	NA
ENSG00000253629	0	NA	NA	NA	NA	NA	NA	NA
ENSG00000253630	0	NA	NA	NA	NA	NA	NA	NA
ENSG00000253631	0	NA	NA	NA	NA	NA	NA	NA
ENSG00000253632	0.168217	-0.014793	0.0688063	-0.214995	0.829771	NA	NA	NA
ENSG00000253633	0	NA	NA	NA	NA	NA	NA	NA
ENSG00000253634	0	NA	NA	NA	NA	NA	LOC102724710	102724710
ENSG00000253635	0	NA	NA	NA	NA	NA	NA	NA
ENSG00000253636	1.29409	0.00260482	0.140614	0.0185246	0.98522	NA	NA	NA
ENSG00000253637	0	NA	NA	NA	NA	NA	NA	NA
ENSG00000253638	0	NA	NA	NA	NA	NA	NA	NA
ENSG00000253639	0	NA	NA	NA	NA	NA	NA	NA
ENSG00000253641	1.16723	0.116577	0.120984	0.963572	0.335261	NA	LINCR-0001	101929191
ENSG00000253642	0	NA	NA	NA	NA	NA	NA	NA
ENSG00000253643	0	NA	NA	NA	NA	NA	LOC101929315	101929315
ENSG00000253644	0	NA	NA	NA	NA	NA	LOC105375680	105375680
ENSG00000253645	0	NA	NA	NA	NA	NA	NA	NA
ENSG00000253646	0	NA	NA	NA	NA	NA	NA	NA
ENSG00000253647	0	NA	NA	NA	NA	NA	CTD-2270F17.1	101928033
ENSG00000253648	0	NA	NA	NA	NA	NA	NA	NA
ENSG00000253650	0	NA	NA	NA	NA	NA	NA	NA
ENSG00000253651	0	NA	NA	NA	NA	NA	NA	NA
ENSG00000253652	0	NA	NA	NA	NA	NA	NA	NA
ENSG00000253653	0	NA	NA	NA	NA	NA	NA	NA
ENSG00000253654	0	NA	NA	NA	NA	NA	NA	NA
ENSG00000253655	0	NA	NA	NA	NA	NA	NA	NA
ENSG00000253656	0.155444	-0.014793	0.0688063	-0.214995	0.829771	NA	NA	NA
ENSG00000253657	0	NA	NA	NA	NA	NA	NA	NA
ENSG00000253658	0	NA	NA	NA	NA	NA	LINC01592	100505718
ENSG00000253659	0	NA	NA	NA	NA	NA	NA	NA
ENSG00000253660	0	NA	NA	NA	NA	NA	NA	NA
ENSG00000253661	0.514688	-0.0199786	0.0793584	-0.251752	0.801233	NA	ZFHX4-AS1	100192378
ENSG00000253663	0	NA	NA	NA	NA	NA	NA	NA
ENSG00000253664	0	NA	NA	NA	NA	NA	NA	NA
ENSG00000253665	0	NA	NA	NA	NA	NA	NA	NA
ENSG00000253666	0.333697	0.00143756	0.0691084	0.0208016	0.983404	NA	NA	NA
ENSG00000253667	0	NA	NA	NA	NA	NA	NA	NA
ENSG00000253668	0	NA	NA	NA	NA	NA	NA	NA
ENSG00000253670	0	NA	NA	NA	NA	NA	NA	NA
ENSG00000253671	2.6522	0.22867	0.189912	1.20409	0.228556	NA	NA	NA
ENSG00000253672	0	NA	NA	NA	NA	NA	NA	NA
ENSG00000253673	0	NA	NA	NA	NA	NA	NA	NA
ENSG00000253674	0	NA	NA	NA	NA	NA	NA	NA
ENSG00000253675	0	NA	NA	NA	NA	NA	NA	NA
ENSG00000253676	1.6399	0.101898	0.150301	0.677955	0.4978	NA	NA	NA
ENSG00000253677	0	NA	NA	NA	NA	NA	NA	NA
ENSG00000253678	0.315565	-0.0310108	0.0688063	-0.450697	0.652208	NA	NA	NA
ENSG00000253679	0	NA	NA	NA	NA	NA	LOC105375679	105375679
ENSG00000253680	0	NA	NA	NA	NA	NA	NA	NA
ENSG00000253681	0	NA	NA	NA	NA	NA	NA	NA
ENSG00000253682	0	NA	NA	NA	NA	NA	NA	NA
ENSG00000253683	3.46022	0.0300731	0.186867	0.160933	0.872146	NA	NA	NA
ENSG00000253684	0	NA	NA	NA	NA	NA	NA	NA
ENSG00000253685	0	NA	NA	NA	NA	NA	NA	NA
ENSG00000253686	0	NA	NA	NA	NA	NA	LINC01484	101928136
ENSG00000253687	0	NA	NA	NA	NA	NA	NA	NA
ENSG00000253688	0	NA	NA	NA	NA	NA	NA	NA
ENSG00000253690	0.335287	0.0342447	0.0691889	0.494945	0.620639	NA	NA	NA
ENSG00000253691	0	NA	NA	NA	NA	NA	NA	NA
ENSG00000253692	0	NA	NA	NA	NA	NA	NA	NA
ENSG00000253693	0	NA	NA	NA	NA	NA	NA	NA
ENSG00000253695	0	NA	NA	NA	NA	NA	NA	NA
ENSG00000253696	0	NA	NA	NA	NA	NA	KBTBD11-OT1	104266957
ENSG00000253697	0	NA	NA	NA	NA	NA	NA	NA
ENSG00000253698	0.168217	-0.014793	0.0688063	-0.214995	0.829771	NA	NA	NA
ENSG00000253699	0	NA	NA	NA	NA	NA	NA	NA
ENSG00000253701	0	NA	NA	NA	NA	NA	NA	NA
ENSG00000253702	0	NA	NA	NA	NA	NA	NA	NA
ENSG00000253703	0	NA	NA	NA	NA	NA	NA	NA
ENSG00000253704	2.8205	0.129949	0.185613	0.700109	0.483859	NA	NA	NA
ENSG00000253706	0	NA	NA	NA	NA	NA	NA	NA
ENSG00000253707	0	NA	NA	NA	NA	NA	NA	NA
ENSG00000253708	0	NA	NA	NA	NA	NA	NA	NA
ENSG00000253709	0	NA	NA	NA	NA	NA	NA	NA
ENSG00000253711	0	NA	NA	NA	NA	NA	NA	NA
ENSG00000253712	0	NA	NA	NA	NA	NA	NA	NA
ENSG00000253713	0	NA	NA	NA	NA	NA	NA	NA
ENSG00000253714	0	NA	NA	NA	NA	NA	NA	NA
ENSG00000253715	0	NA	NA	NA	NA	NA	NA	NA
ENSG00000253717	0	NA	NA	NA	NA	NA	NA	NA
ENSG00000253720	0	NA	NA	NA	NA	NA	NA	NA
ENSG00000253721	0.155444	-0.014793	0.0688063	-0.214995	0.829771	NA	NA	NA
ENSG00000253722	0	NA	NA	NA	NA	NA	NA	NA
ENSG00000253723	0	NA	NA	NA	NA	NA	NA	NA
ENSG00000253725	0	NA	NA	NA	NA	NA	NA	NA
ENSG00000253726	0	NA	NA	NA	NA	NA	LOC101926908	101926908
ENSG00000253728	0	NA	NA	NA	NA	NA	NA	NA
ENSG00000253730	3.37286	0.0129801	0.189091	0.0686446	0.945272	NA	NA	NA
ENSG00000253732	0	NA	NA	NA	NA	NA	NA	NA
ENSG00000253733	0	NA	NA	NA	NA	NA	LZTS1-AS1	100874051
ENSG00000253734	0	NA	NA	NA	NA	NA	LINC01289	286184
ENSG00000253735	0	NA	NA	NA	NA	NA	NA	NA
ENSG00000253736	0.789992	-0.0948828	0.09439	-1.00522	0.314791	NA	NA	NA
ENSG00000253737	0.691378	0.108375	0.0999212	1.08461	0.278096	NA	NA	NA
ENSG00000253739	0	NA	NA	NA	NA	NA	NA	NA
ENSG00000253740	0	NA	NA	NA	NA	NA	LOC105375671	105375671
ENSG00000253742	0	NA	NA	NA	NA	NA	NA	NA
ENSG00000253743	0	NA	NA	NA	NA	NA	NA	NA
ENSG00000253744	0	NA	NA	NA	NA	NA	NA	NA
ENSG00000253745	0	NA	NA	NA	NA	NA	NA	NA
ENSG00000253747	0	NA	NA	NA	NA	NA	NA	NA
ENSG00000253748	0	NA	NA	NA	NA	NA	NA	NA
ENSG00000253749	0	NA	NA	NA	NA	NA	NA	NA
ENSG00000253750	0	NA	NA	NA	NA	NA	NA	NA
ENSG00000253752	0	NA	NA	NA	NA	NA	NA	NA
ENSG00000253754	0	NA	NA	NA	NA	NA	NA	NA
ENSG00000253755	0	NA	NA	NA	NA	NA	NA	NA
ENSG00000253756	0	NA	NA	NA	NA	NA	NA	NA
ENSG00000253759	0	NA	NA	NA	NA	NA	NA	NA
ENSG00000253760	0	NA	NA	NA	NA	NA	NA	NA
ENSG00000253762	0	NA	NA	NA	NA	NA	NA	NA
ENSG00000253763	0	NA	NA	NA	NA	NA	NA	NA
ENSG00000253764	0	NA	NA	NA	NA	NA	NA	NA
ENSG00000253765	0	NA	NA	NA	NA	NA	NA	NA
ENSG00000253766	0	NA	NA	NA	NA	NA	NA	NA
ENSG00000253767	0.323661	-0.0310108	0.0688063	-0.450697	0.652208	NA	PCDHGA8	9708
ENSG00000253768	0.177838	0.0176426	0.0688063	0.25641	0.797634	NA	NA	NA
ENSG00000253770	0	NA	NA	NA	NA	NA	NA	NA
ENSG00000253771	1.64506	-0.0997902	0.154162	-0.647308	0.517433	NA	NA	NA
ENSG00000253772	0	NA	NA	NA	NA	NA	NA	NA
ENSG00000253773	0.990375	-0.10739	0.12412	-0.865214	0.386921	NA	C8orf37-AS1	100616530
ENSG00000253774	0	NA	NA	NA	NA	NA	NA	NA
ENSG00000253775	0	NA	NA	NA	NA	NA	NA	NA
ENSG00000253776	0	NA	NA	NA	NA	NA	NA	NA
ENSG00000253777	0	NA	NA	NA	NA	NA	NA	NA
ENSG00000253778	0	NA	NA	NA	NA	NA	NA	NA
ENSG00000253779	0	NA	NA	NA	NA	NA	NA	NA
ENSG00000253780	0	NA	NA	NA	NA	NA	NA	NA
ENSG00000253781	0	NA	NA	NA	NA	NA	NA	NA
ENSG00000253782	0	NA	NA	NA	NA	NA	NA	NA
ENSG00000253783	0	NA	NA	NA	NA	NA	NA	NA
ENSG00000253784	0	NA	NA	NA	NA	NA	NA	NA
ENSG00000253785	2.67791	-0.034295	0.182443	-0.187977	0.850895	NA	NA	NA
ENSG00000253786	0	NA	NA	NA	NA	NA	NA	NA
ENSG00000253787	0	NA	NA	NA	NA	NA	LOC102467655	102467655
ENSG00000253789	0	NA	NA	NA	NA	NA	NA	NA
ENSG00000253790	0	NA	NA	NA	NA	NA	NA	NA
ENSG00000253792	0	NA	NA	NA	NA	NA	NA	NA
ENSG00000253793	0	NA	NA	NA	NA	NA	NA	NA
ENSG00000253794	0	NA	NA	NA	NA	NA	NA	NA
ENSG00000253795	0	NA	NA	NA	NA	NA	NA	NA
ENSG00000253796	0.872303	0.0790347	0.108165	0.730688	0.46497	NA	NA	NA
ENSG00000253798	0	NA	NA	NA	NA	NA	NA	NA
ENSG00000253799	0	NA	NA	NA	NA	NA	LINC01030	101937451
ENSG00000253800	0	NA	NA	NA	NA	NA	NA	NA
ENSG00000253801	0	NA	NA	NA	NA	NA	NA	NA
ENSG00000253802	0	NA	NA	NA	NA	NA	NA	NA
ENSG00000253803	0	NA	NA	NA	NA	NA	NA	NA
ENSG00000253805	0	NA	NA	NA	NA	NA	NA	NA
ENSG00000253806	0	NA	NA	NA	NA	NA	NA	NA
ENSG00000253807	0	NA	NA	NA	NA	NA	NA	NA
ENSG00000253808	0	NA	NA	NA	NA	NA	NA	NA
ENSG00000253809	0	NA	NA	NA	NA	NA	NA	NA
ENSG00000253810	0	NA	NA	NA	NA	NA	NA	NA
ENSG00000253811	0	NA	NA	NA	NA	NA	NA	NA
ENSG00000253813	0	NA	NA	NA	NA	NA	NA	NA
ENSG00000253814	0	NA	NA	NA	NA	NA	NA	NA
ENSG00000253816	1.14388	-0.166144	0.122465	-1.35667	0.174886	NA	NA	NA
ENSG00000253817	0	NA	NA	NA	NA	NA	NA	NA
ENSG00000253818	0	NA	NA	NA	NA	NA	NA	NA
ENSG00000253819	0.168217	-0.014793	0.0688063	-0.214995	0.829771	NA	LINC01151	104266958
ENSG00000253820	0	NA	NA	NA	NA	NA	NA	NA
ENSG00000253821	0	NA	NA	NA	NA	NA	NA	NA
ENSG00000253822	0	NA	NA	NA	NA	NA	NA	NA
ENSG00000253823	0	NA	NA	NA	NA	NA	NA	NA
ENSG00000253824	0.312893	0.0014248	0.0688063	0.0207075	0.983479	NA	NA	NA
ENSG00000253825	0	NA	NA	NA	NA	NA	NA	NA
ENSG00000253826	0	NA	NA	NA	NA	NA	NA	NA
ENSG00000253828	0	NA	NA	NA	NA	NA	NA	NA
ENSG00000253829	0	NA	NA	NA	NA	NA	NA	NA
ENSG00000253831	0.155444	-0.014793	0.0688063	-0.214995	0.829771	NA	ETV3L	440695
ENSG00000253832	0	NA	NA	NA	NA	NA	NA	NA
ENSG00000253833	0	NA	NA	NA	NA	NA	NA	NA
ENSG00000253834	0	NA	NA	NA	NA	NA	NA	NA
ENSG00000253836	0	NA	NA	NA	NA	NA	NA	NA
ENSG00000253837	3.59848	0.371477	0.197901	1.87709	0.060506	NA	LOC100507156	100507156
ENSG00000253838	0	NA	NA	NA	NA	NA	NA	NA
ENSG00000253839	0	NA	NA	NA	NA	NA	NA	NA
ENSG00000253840	0	NA	NA	NA	NA	NA	NA	NA
ENSG00000253841	0	NA	NA	NA	NA	NA	NA	NA
ENSG00000253842	0	NA	NA	NA	NA	NA	NA	NA
ENSG00000253843	0	NA	NA	NA	NA	NA	NA	NA
ENSG00000253844	0	NA	NA	NA	NA	NA	NA	NA
ENSG00000253845	0	NA	NA	NA	NA	NA	NA	NA
ENSG00000253846	2.68191	-0.0619971	0.162439	-0.381663	0.702712	NA	PCDHGA10	56106
ENSG00000253848	1.13263	-0.128892	0.130524	-0.987497	0.323399	NA	NA	NA
ENSG00000253849	0	NA	NA	NA	NA	NA	NA	NA
ENSG00000253851	0	NA	NA	NA	NA	NA	NA	NA
ENSG00000253852	0	NA	NA	NA	NA	NA	NA	NA
ENSG00000253853	0	NA	NA	NA	NA	NA	NA	NA
ENSG00000253854	0.491878	-0.0610575	0.0786471	-0.776348	0.437544	NA	NA	NA
ENSG00000253855	0	NA	NA	NA	NA	NA	NA	NA
ENSG00000253857	0	NA	NA	NA	NA	NA	LOC105375844	105375844
ENSG00000253858	0.178253	0.0176426	0.0688063	0.25641	0.797634	NA	NA	NA
ENSG00000253859	0	NA	NA	NA	NA	NA	NA	NA
ENSG00000253860	0	NA	NA	NA	NA	NA	NA	NA
ENSG00000253861	0	NA	NA	NA	NA	NA	NA	NA
ENSG00000253862	0	NA	NA	NA	NA	NA	NA	NA
ENSG00000253865	0.320243	-0.0310108	0.0688063	-0.450697	0.652208	NA	NA	NA
ENSG00000253866	0	NA	NA	NA	NA	NA	NA	NA
ENSG00000253868	0	NA	NA	NA	NA	NA	FER1L6-AS2	157376
ENSG00000253869	0.317571	0.0014248	0.0688063	0.0207075	0.983479	NA	NA	NA
ENSG00000253870	0	NA	NA	NA	NA	NA	NA	NA
ENSG00000253871	0	NA	NA	NA	NA	NA	LOC101929488	101929488
ENSG00000253872	0	NA	NA	NA	NA	NA	NA	NA
ENSG00000253873	1.90126	0.0288661	0.146069	0.197619	0.843343	NA	PCDHGA11	56105
ENSG00000253874	0	NA	NA	NA	NA	NA	NA	NA
ENSG00000253875	0.168217	-0.014793	0.0688063	-0.214995	0.829771	NA	NA	NA
ENSG00000253877	0	NA	NA	NA	NA	NA	LINC01608	101927459
ENSG00000253878	0.972507	-0.102955	0.122087	-0.843295	0.399064	NA	NA	NA
ENSG00000253879	0	NA	NA	NA	NA	NA	NA	NA
ENSG00000253880	0	NA	NA	NA	NA	NA	NA	NA
ENSG00000253881	0	NA	NA	NA	NA	NA	NA	NA
ENSG00000253883	0	NA	NA	NA	NA	NA	NA	NA
ENSG00000253884	0	NA	NA	NA	NA	NA	NA	NA
ENSG00000253885	0	NA	NA	NA	NA	NA	NA	NA
ENSG00000253886	0	NA	NA	NA	NA	NA	NA	NA
ENSG00000253887	0	NA	NA	NA	NA	NA	NA	NA
ENSG00000253888	0	NA	NA	NA	NA	NA	NA	NA
ENSG00000253889	0	NA	NA	NA	NA	NA	NA	NA
ENSG00000253891	0	NA	NA	NA	NA	NA	NA	NA
ENSG00000253892	0	NA	NA	NA	NA	NA	NA	NA
ENSG00000253893	1.98346	0.0666985	0.172771	0.386052	0.699458	NA	NA	NA
ENSG00000253894	0	NA	NA	NA	NA	NA	LOC102724612	102724612
ENSG00000253895	0	NA	NA	NA	NA	NA	NA	NA
ENSG00000253896	0	NA	NA	NA	NA	NA	LOC105379715	105379715
ENSG00000253897	0	NA	NA	NA	NA	NA	NA	NA
ENSG00000253898	0.498081	-0.0184686	0.0785334	-0.235168	0.814078	NA	LINC01419	103352670
ENSG00000253899	0.646174	0.00339929	0.0957033	0.0355191	0.971666	NA	NA	NA
ENSG00000253900	0	NA	NA	NA	NA	NA	NA	NA
ENSG00000253901	0	NA	NA	NA	NA	NA	NA	NA
ENSG00000253903	0	NA	NA	NA	NA	NA	NA	NA
ENSG00000253906	0	NA	NA	NA	NA	NA	NA	NA
ENSG00000253907	0	NA	NA	NA	NA	NA	NA	NA
ENSG00000253908	0	NA	NA	NA	NA	NA	NA	NA
ENSG00000253911	0	NA	NA	NA	NA	NA	NA	NA
ENSG00000253912	0	NA	NA	NA	NA	NA	NA	NA
ENSG00000253913	0	NA	NA	NA	NA	NA	NA	NA
ENSG00000253915	0	NA	NA	NA	NA	NA	NA	NA
ENSG00000253916	0	NA	NA	NA	NA	NA	NA	NA
ENSG00000253917	0	NA	NA	NA	NA	NA	NA	NA
ENSG00000253919	1.82522	-0.121499	0.157181	-0.772985	0.439531	NA	NA	NA
ENSG00000253920	0	NA	NA	NA	NA	NA	NA	NA
ENSG00000253921	0	NA	NA	NA	NA	NA	NA	NA
ENSG00000253923	0	NA	NA	NA	NA	NA	NA	NA
ENSG00000253924	0	NA	NA	NA	NA	NA	NA	NA
ENSG00000253925	0	NA	NA	NA	NA	NA	NA	NA
ENSG00000253926	0.155444	-0.014793	0.0688063	-0.214995	0.829771	NA	NA	NA
ENSG00000253927	0	NA	NA	NA	NA	NA	NA	NA
ENSG00000253929	0	NA	NA	NA	NA	NA	NA	NA
ENSG00000253930	0.15745	0.0176426	0.0688063	0.25641	0.797634	NA	NA	NA
ENSG00000253931	0	NA	NA	NA	NA	NA	NA	NA
ENSG00000253932	0	NA	NA	NA	NA	NA	NA	NA
ENSG00000253934	0	NA	NA	NA	NA	NA	NA	NA
ENSG00000253935	0	NA	NA	NA	NA	NA	NA	NA
ENSG00000253936	0	NA	NA	NA	NA	NA	NA	NA
ENSG00000253937	0	NA	NA	NA	NA	NA	NA	NA
ENSG00000253939	0	NA	NA	NA	NA	NA	NA	NA
ENSG00000253940	0	NA	NA	NA	NA	NA	NA	NA
ENSG00000253941	0	NA	NA	NA	NA	NA	NA	NA
ENSG00000253942	0	NA	NA	NA	NA	NA	NA	NA
ENSG00000253943	0.178253	0.0176426	0.0688063	0.25641	0.797634	NA	NA	NA
ENSG00000253944	0	NA	NA	NA	NA	NA	NA	NA
ENSG00000253945	2.12454	0.169188	0.163725	1.03337	0.301432	NA	NA	NA
ENSG00000253946	0	NA	NA	NA	NA	NA	NA	NA
ENSG00000253947	0	NA	NA	NA	NA	NA	NA	NA
ENSG00000253949	0	NA	NA	NA	NA	NA	NA	NA
ENSG00000253951	0	NA	NA	NA	NA	NA	NA	NA
ENSG00000253952	0	NA	NA	NA	NA	NA	NA	NA
ENSG00000253953	0.168217	-0.014793	0.0688063	-0.214995	0.829771	NA	PCDHGB4	8641
ENSG00000253954	2.68176	0.123902	0.191744	0.646183	0.518161	NA	NA	NA
ENSG00000253955	0	NA	NA	NA	NA	NA	LOC285593	285593
ENSG00000253956	0	NA	NA	NA	NA	NA	NA	NA
ENSG00000253957	0	NA	NA	NA	NA	NA	NA	NA
ENSG00000253959	0	NA	NA	NA	NA	NA	NA	NA
ENSG00000253960	0	NA	NA	NA	NA	NA	NA	NA
ENSG00000253961	0	NA	NA	NA	NA	NA	NA	NA
ENSG00000253963	0	NA	NA	NA	NA	NA	NA	NA
ENSG00000253964	0	NA	NA	NA	NA	NA	NA	NA
ENSG00000253965	0	NA	NA	NA	NA	NA	NA	NA
ENSG00000253966	4.0054	-0.122647	0.212822	-0.576291	0.564418	NA	NA	NA
ENSG00000253967	0	NA	NA	NA	NA	NA	LOC101926892	101926892
ENSG00000253968	1.1069	-0.0193837	0.114522	-0.169257	0.865595	NA	NA	NA
ENSG00000253970	0	NA	NA	NA	NA	NA	NA	NA
ENSG00000253971	0	NA	NA	NA	NA	NA	NA	NA
ENSG00000253972	0	NA	NA	NA	NA	NA	NA	NA
ENSG00000253973	0	NA	NA	NA	NA	NA	NA	NA
ENSG00000253974	0	NA	NA	NA	NA	NA	NA	NA
ENSG00000253975	0	NA	NA	NA	NA	NA	NA	NA
ENSG00000253976	0	NA	NA	NA	NA	NA	NA	NA
ENSG00000253977	0	NA	NA	NA	NA	NA	NA	NA
ENSG00000253978	0.630464	0.000639715	0.0950039	0.00673356	0.994627	NA	CTB-178M22.2	101927862
ENSG00000253979	0	NA	NA	NA	NA	NA	NA	NA
ENSG00000253980	0	NA	NA	NA	NA	NA	NA	NA
ENSG00000253981	0.168217	-0.014793	0.0688063	-0.214995	0.829771	NA	NA	NA
ENSG00000253983	0.168217	-0.014793	0.0688063	-0.214995	0.829771	NA	NA	NA
ENSG00000253985	0	NA	NA	NA	NA	NA	NA	NA
ENSG00000253986	0	NA	NA	NA	NA	NA	NA	NA
ENSG00000253988	0	NA	NA	NA	NA	NA	NA	NA
ENSG00000253989	0	NA	NA	NA	NA	NA	NA	NA
ENSG00000253991	0	NA	NA	NA	NA	NA	NA	NA
ENSG00000253992	0	NA	NA	NA	NA	NA	NA	NA
ENSG00000253993	0	NA	NA	NA	NA	NA	NA	NA
ENSG00000253994	0	NA	NA	NA	NA	NA	NA	NA
ENSG00000253995	0	NA	NA	NA	NA	NA	NA	NA
ENSG00000253997	0	NA	NA	NA	NA	NA	NA	NA
ENSG00000253998	0	NA	NA	NA	NA	NA	NA	NA
ENSG00000253999	0	NA	NA	NA	NA	NA	NA	NA
ENSG00000254000	0	NA	NA	NA	NA	NA	NA	NA
ENSG00000254001	0	NA	NA	NA	NA	NA	NA	NA
ENSG00000254002	0	NA	NA	NA	NA	NA	NA	NA
ENSG00000254003	0.808968	-0.0668123	0.1056	-0.632692	0.526935	NA	LOC102723885	102723885
ENSG00000254006	0	NA	NA	NA	NA	NA	NA	NA
ENSG00000254007	0	NA	NA	NA	NA	NA	NA	NA
ENSG00000254008	0	NA	NA	NA	NA	NA	LINC00051	619434
ENSG00000254009	0	NA	NA	NA	NA	NA	NA	NA
ENSG00000254010	0	NA	NA	NA	NA	NA	NA	NA
ENSG00000254011	0	NA	NA	NA	NA	NA	NA	NA
ENSG00000254012	0	NA	NA	NA	NA	NA	NA	NA
ENSG00000254013	0	NA	NA	NA	NA	NA	MAP2K1P1	29778
ENSG00000254014	0	NA	NA	NA	NA	NA	NA	NA
ENSG00000254015	0	NA	NA	NA	NA	NA	NA	NA
ENSG00000254016	0	NA	NA	NA	NA	NA	NA	NA
ENSG00000254017	0	NA	NA	NA	NA	NA	NA	NA
ENSG00000254018	0	NA	NA	NA	NA	NA	NA	NA
ENSG00000254019	0.155444	-0.014793	0.0688063	-0.214995	0.829771	NA	LOC105375787	105375787
ENSG00000254020	0	NA	NA	NA	NA	NA	NA	NA
ENSG00000254021	0	NA	NA	NA	NA	NA	NA	NA
ENSG00000254023	0.155444	-0.014793	0.0688063	-0.214995	0.829771	NA	NA	NA
ENSG00000254024	0	NA	NA	NA	NA	NA	NA	NA
ENSG00000254025	0	NA	NA	NA	NA	NA	NA	NA
ENSG00000254026	0	NA	NA	NA	NA	NA	NA	NA
ENSG00000254027	0.839458	-0.021759	0.113875	-0.191078	0.848464	NA	NA	NA
ENSG00000254028	0.160121	-0.014793	0.0688063	-0.214995	0.829771	NA	NA	NA
ENSG00000254029	0	NA	NA	NA	NA	NA	NA	NA
ENSG00000254030	0	NA	NA	NA	NA	NA	NA	NA
ENSG00000254031	0.496556	-0.0616789	0.0788942	-0.781793	0.434336	NA	NA	NA
ENSG00000254033	0	NA	NA	NA	NA	NA	NA	NA
ENSG00000254034	0	NA	NA	NA	NA	NA	NA	NA
ENSG00000254035	0	NA	NA	NA	NA	NA	NA	NA
ENSG00000254036	0	NA	NA	NA	NA	NA	NA	NA
ENSG00000254037	0	NA	NA	NA	NA	NA	NA	NA
ENSG00000254038	1.18319	0.0348609	0.12862	0.271039	0.786361	NA	NA	NA
ENSG00000254039	0	NA	NA	NA	NA	NA	NA	NA
ENSG00000254040	0	NA	NA	NA	NA	NA	NA	NA
ENSG00000254041	0.15745	0.0176426	0.0688063	0.25641	0.797634	NA	LOC101927392	101927392
ENSG00000254042	0.178253	0.0176426	0.0688063	0.25641	0.797634	NA	NA	NA
ENSG00000254043	0	NA	NA	NA	NA	NA	NA	NA
ENSG00000254044	0	NA	NA	NA	NA	NA	NA	NA
ENSG00000254045	0	NA	NA	NA	NA	NA	NA	NA
ENSG00000254046	0	NA	NA	NA	NA	NA	NA	NA
ENSG00000254047	0	NA	NA	NA	NA	NA	NA	NA
ENSG00000254048	0	NA	NA	NA	NA	NA	NA	NA
ENSG00000254049	0	NA	NA	NA	NA	NA	NRG1-IT3	100874286
ENSG00000254050	0	NA	NA	NA	NA	NA	NA	NA
ENSG00000254051	0	NA	NA	NA	NA	NA	NA	NA
ENSG00000254052	0	NA	NA	NA	NA	NA	NA	NA
ENSG00000254053	0	NA	NA	NA	NA	NA	NA	NA
ENSG00000254054	0	NA	NA	NA	NA	NA	NA	NA
ENSG00000254055	0	NA	NA	NA	NA	NA	NA	NA
ENSG00000254056	0	NA	NA	NA	NA	NA	NA	NA
ENSG00000254057	0.964411	-0.0864171	0.112685	-0.76689	0.443147	NA	NA	NA
ENSG00000254060	0	NA	NA	NA	NA	NA	NA	NA
ENSG00000254061	0.178253	0.0176426	0.0688063	0.25641	0.797634	NA	NA	NA
ENSG00000254063	0	NA	NA	NA	NA	NA	NA	NA
ENSG00000254064	0.155444	-0.014793	0.0688063	-0.214995	0.829771	NA	LOC100507071	100507071
ENSG00000254065	0	NA	NA	NA	NA	NA	NA	NA
ENSG00000254066	0	NA	NA	NA	NA	NA	NA	NA
ENSG00000254067	0	NA	NA	NA	NA	NA	NA	NA
ENSG00000254069	0	NA	NA	NA	NA	NA	NA	NA
ENSG00000254070	0	NA	NA	NA	NA	NA	NA	NA
ENSG00000254073	0	NA	NA	NA	NA	NA	NA	NA
ENSG00000254075	0	NA	NA	NA	NA	NA	NA	NA
ENSG00000254076	0	NA	NA	NA	NA	NA	NA	NA
ENSG00000254077	0	NA	NA	NA	NA	NA	NA	NA
ENSG00000254079	0	NA	NA	NA	NA	NA	NA	NA
ENSG00000254080	0	NA	NA	NA	NA	NA	NA	NA
ENSG00000254081	0	NA	NA	NA	NA	NA	LINC01299	286186
ENSG00000254082	0	NA	NA	NA	NA	NA	LOC100130964	100130964
ENSG00000254083	0	NA	NA	NA	NA	NA	LINC01591	286094
ENSG00000254084	0	NA	NA	NA	NA	NA	NA	NA
ENSG00000254086	0	NA	NA	NA	NA	NA	NA	NA
ENSG00000254088	0	NA	NA	NA	NA	NA	NA	NA
ENSG00000254089	0	NA	NA	NA	NA	NA	NA	NA
ENSG00000254090	0	NA	NA	NA	NA	NA	NA	NA
ENSG00000254091	0	NA	NA	NA	NA	NA	NA	NA
ENSG00000254092	0	NA	NA	NA	NA	NA	NA	NA
ENSG00000254094	0	NA	NA	NA	NA	NA	NA	NA
ENSG00000254095	0	NA	NA	NA	NA	NA	NA	NA
ENSG00000254097	0	NA	NA	NA	NA	NA	NA	NA
ENSG00000254098	0	NA	NA	NA	NA	NA	NA	NA
ENSG00000254099	0.160121	-0.014793	0.0688063	-0.214995	0.829771	NA	NA	NA
ENSG00000254100	0.50392	0.027269	0.0876108	0.311252	0.755609	NA	NA	NA
ENSG00000254101	0.48846	-0.0606096	0.0784654	-0.772437	0.439856	NA	NA	NA
ENSG00000254102	0	NA	NA	NA	NA	NA	LOC401463	401463
ENSG00000254103	0	NA	NA	NA	NA	NA	NA	NA
ENSG00000254104	0	NA	NA	NA	NA	NA	NA	NA
ENSG00000254105	0	NA	NA	NA	NA	NA	NA	NA
ENSG00000254106	0.178253	0.0176426	0.0688063	0.25641	0.797634	NA	NA	NA
ENSG00000254109	2.24888	-0.143057	0.172218	-0.830674	0.406158	NA	RBPMS-AS1	100128750
ENSG00000254111	0	NA	NA	NA	NA	NA	NA	NA
ENSG00000254112	0	NA	NA	NA	NA	NA	NA	NA
ENSG00000254113	0	NA	NA	NA	NA	NA	NA	NA
ENSG00000254114	0	NA	NA	NA	NA	NA	NA	NA
ENSG00000254115	0	NA	NA	NA	NA	NA	NA	NA
ENSG00000254118	0	NA	NA	NA	NA	NA	NA	NA
ENSG00000254119	0	NA	NA	NA	NA	NA	NA	NA
ENSG00000254120	0	NA	NA	NA	NA	NA	NA	NA
ENSG00000254123	0	NA	NA	NA	NA	NA	LOC105375929	105375929
ENSG00000254124	0	NA	NA	NA	NA	NA	NA	NA
ENSG00000254126	0	NA	NA	NA	NA	NA	NA	NA
ENSG00000254127	0	NA	NA	NA	NA	NA	NA	NA
ENSG00000254129	0.15745	0.0176426	0.0688063	0.25641	0.797634	NA	NA	NA
ENSG00000254130	0	NA	NA	NA	NA	NA	CTB-7E3.1	102557615
ENSG00000254131	0	NA	NA	NA	NA	NA	NA	NA
ENSG00000254132	0	NA	NA	NA	NA	NA	NA	NA
ENSG00000254134	0	NA	NA	NA	NA	NA	NA	NA
ENSG00000254135	0	NA	NA	NA	NA	NA	NA	NA
ENSG00000254136	0	NA	NA	NA	NA	NA	NA	NA
ENSG00000254138	0	NA	NA	NA	NA	NA	NA	NA
ENSG00000254139	0	NA	NA	NA	NA	NA	LOC286178	286178
ENSG00000254140	0	NA	NA	NA	NA	NA	NA	NA
ENSG00000254141	0.315565	-0.0310108	0.0688063	-0.450697	0.652208	NA	NA	NA
ENSG00000254142	0.346471	0.00147749	0.0700447	0.0210935	0.983171	NA	NA	NA
ENSG00000254143	0	NA	NA	NA	NA	NA	NA	NA
ENSG00000254144	0	NA	NA	NA	NA	NA	NA	NA
ENSG00000254145	0	NA	NA	NA	NA	NA	NA	NA
ENSG00000254146	0	NA	NA	NA	NA	NA	NA	NA
ENSG00000254150	0	NA	NA	NA	NA	NA	NA	NA
ENSG00000254151	0.15745	0.0176426	0.0688063	0.25641	0.797634	NA	NA	NA
ENSG00000254152	0	NA	NA	NA	NA	NA	NA	NA
ENSG00000254153	0	NA	NA	NA	NA	NA	NA	NA
ENSG00000254154	0.178253	0.0176426	0.0688063	0.25641	0.797634	NA	NA	NA
ENSG00000254156	0	NA	NA	NA	NA	NA	NA	NA
ENSG00000254157	0	NA	NA	NA	NA	NA	NA	NA
ENSG00000254158	0	NA	NA	NA	NA	NA	NA	NA
ENSG00000254160	0	NA	NA	NA	NA	NA	NA	NA
ENSG00000254161	0	NA	NA	NA	NA	NA	NA	NA
ENSG00000254162	0	NA	NA	NA	NA	NA	NA	NA
ENSG00000254163	0	NA	NA	NA	NA	NA	NA	NA
ENSG00000254164	0	NA	NA	NA	NA	NA	NA	NA
ENSG00000254165	0.648582	-0.0806282	0.0874102	-0.922413	0.356313	NA	NA	NA
ENSG00000254166	0	NA	NA	NA	NA	NA	NA	NA
ENSG00000254167	0	NA	NA	NA	NA	NA	NA	NA
ENSG00000254170	0	NA	NA	NA	NA	NA	NA	NA
ENSG00000254171	0	NA	NA	NA	NA	NA	NA	NA
ENSG00000254172	0	NA	NA	NA	NA	NA	NA	NA
ENSG00000254173	0	NA	NA	NA	NA	NA	NA	NA
ENSG00000254174	0	NA	NA	NA	NA	NA	NA	NA
ENSG00000254175	0	NA	NA	NA	NA	NA	NA	NA
ENSG00000254176	0	NA	NA	NA	NA	NA	NA	NA
ENSG00000254177	0	NA	NA	NA	NA	NA	NA	NA
ENSG00000254178	0	NA	NA	NA	NA	NA	NA	NA
ENSG00000254180	0.650852	0.00342233	0.104443	0.0327676	0.97386	NA	NA	NA
ENSG00000254181	0	NA	NA	NA	NA	NA	NA	NA
ENSG00000254182	0	NA	NA	NA	NA	NA	NA	NA
ENSG00000254183	0	NA	NA	NA	NA	NA	NA	NA
ENSG00000254185	0.320243	-0.0310108	0.0688063	-0.450697	0.652208	NA	NA	NA
ENSG00000254186	0	NA	NA	NA	NA	NA	NA	NA
ENSG00000254187	0	NA	NA	NA	NA	NA	NA	NA
ENSG00000254189	0	NA	NA	NA	NA	NA	NA	NA
ENSG00000254190	0	NA	NA	NA	NA	NA	NA	NA
ENSG00000254192	0	NA	NA	NA	NA	NA	NA	NA
ENSG00000254193	0	NA	NA	NA	NA	NA	NA	NA
ENSG00000254194	0.168217	-0.014793	0.0688063	-0.214995	0.829771	NA	NA	NA
ENSG00000254195	0	NA	NA	NA	NA	NA	NA	NA
ENSG00000254197	0	NA	NA	NA	NA	NA	NA	NA
ENSG00000254198	0	NA	NA	NA	NA	NA	NA	NA
ENSG00000254199	0	NA	NA	NA	NA	NA	NA	NA
ENSG00000254200	0	NA	NA	NA	NA	NA	NA	NA
ENSG00000254201	0	NA	NA	NA	NA	NA	NA	NA
ENSG00000254202	0	NA	NA	NA	NA	NA	NA	NA
ENSG00000254203	0	NA	NA	NA	NA	NA	NA	NA
ENSG00000254204	0	NA	NA	NA	NA	NA	NA	NA
ENSG00000254205	0	NA	NA	NA	NA	NA	NA	NA
ENSG00000254206	0.844967	-0.0186312	0.105161	-0.177169	0.859376	NA	NPIPB11	728888
ENSG00000254207	0.168217	-0.014793	0.0688063	-0.214995	0.829771	NA	NA	NA
ENSG00000254208	0	NA	NA	NA	NA	NA	NA	NA
ENSG00000254209	0	NA	NA	NA	NA	NA	LOC105375732	105375732
ENSG00000254211	0	NA	NA	NA	NA	NA	NA	NA
ENSG00000254212	0	NA	NA	NA	NA	NA	NA	NA
ENSG00000254213	0.155444	-0.014793	0.0688063	-0.214995	0.829771	NA	NA	NA
ENSG00000254215	0	NA	NA	NA	NA	NA	NA	NA
ENSG00000254216	0	NA	NA	NA	NA	NA	NA	NA
ENSG00000254219	0	NA	NA	NA	NA	NA	NA	NA
ENSG00000254220	0	NA	NA	NA	NA	NA	NA	NA
ENSG00000254222	0	NA	NA	NA	NA	NA	NA	NA
ENSG00000254223	0.155444	-0.014793	0.0688063	-0.214995	0.829771	NA	NA	NA
ENSG00000254224	0	NA	NA	NA	NA	NA	NA	NA
ENSG00000254225	0	NA	NA	NA	NA	NA	NA	NA
ENSG00000254226	0.317571	0.0014248	0.0688063	0.0207075	0.983479	NA	CTB-12O2.1	101927115
ENSG00000254227	0	NA	NA	NA	NA	NA	NA	NA
ENSG00000254228	0	NA	NA	NA	NA	NA	NA	NA
ENSG00000254229	0	NA	NA	NA	NA	NA	NA	NA
ENSG00000254230	0	NA	NA	NA	NA	NA	NA	NA
ENSG00000254231	0.972243	-0.145881	0.115469	-1.26337	0.206456	NA	NA	NA
ENSG00000254233	0	NA	NA	NA	NA	NA	NA	NA
ENSG00000254235	0	NA	NA	NA	NA	NA	LOC157273	157273
ENSG00000254236	0	NA	NA	NA	NA	NA	NA	NA
ENSG00000254237	0.808717	0.0301124	0.11297	0.266553	0.789814	NA	NA	NA
ENSG00000254238	0	NA	NA	NA	NA	NA	NA	NA
ENSG00000254239	0	NA	NA	NA	NA	NA	NA	NA
ENSG00000254240	0	NA	NA	NA	NA	NA	NA	NA
ENSG00000254241	0	NA	NA	NA	NA	NA	NA	NA
ENSG00000254242	0	NA	NA	NA	NA	NA	NA	NA
ENSG00000254244	0.684014	0.0036832	0.0973041	0.0378525	0.969805	NA	NA	NA
ENSG00000254245	2.36418	-0.0352777	0.173992	-0.202755	0.839327	NA	PCDHGA3	56112
ENSG00000254246	0	NA	NA	NA	NA	NA	NA	NA
ENSG00000254247	0	NA	NA	NA	NA	NA	NA	NA
ENSG00000254248	0	NA	NA	NA	NA	NA	NA	NA
ENSG00000254249	0	NA	NA	NA	NA	NA	NA	NA
ENSG00000254251	0	NA	NA	NA	NA	NA	NA	NA
ENSG00000254252	0	NA	NA	NA	NA	NA	NA	NA
ENSG00000254253	0	NA	NA	NA	NA	NA	NA	NA
ENSG00000254254	0	NA	NA	NA	NA	NA	LOC101929415	101929415
ENSG00000254255	0	NA	NA	NA	NA	NA	NA	NA
ENSG00000254256	0	NA	NA	NA	NA	NA	NA	NA
ENSG00000254258	0.310887	-0.0310108	0.0688063	-0.450697	0.652208	NA	NA	NA
ENSG00000254260	0	NA	NA	NA	NA	NA	NA	NA
ENSG00000254261	0	NA	NA	NA	NA	NA	NA	NA
ENSG00000254262	0	NA	NA	NA	NA	NA	NA	NA
ENSG00000254263	0	NA	NA	NA	NA	NA	NA	NA
ENSG00000254264	0	NA	NA	NA	NA	NA	NA	NA
ENSG00000254265	0	NA	NA	NA	NA	NA	NA	NA
ENSG00000254266	0.501914	-0.023282	0.0874594	-0.266203	0.790083	NA	PKIA-AS1	101927003
ENSG00000254267	0	NA	NA	NA	NA	NA	NA	NA
ENSG00000254268	0	NA	NA	NA	NA	NA	NA	NA
ENSG00000254269	0	NA	NA	NA	NA	NA	LOC105379627	105379627
ENSG00000254270	0	NA	NA	NA	NA	NA	NA	NA
ENSG00000254271	0	NA	NA	NA	NA	NA	NA	NA
ENSG00000254272	0	NA	NA	NA	NA	NA	NA	NA
ENSG00000254273	0	NA	NA	NA	NA	NA	NA	NA
ENSG00000254274	0	NA	NA	NA	NA	NA	NA	NA
ENSG00000254275	0	NA	NA	NA	NA	NA	NA	NA
ENSG00000254277	0	NA	NA	NA	NA	NA	NA	NA
ENSG00000254278	0	NA	NA	NA	NA	NA	LOC101927513	101927513
ENSG00000254279	0	NA	NA	NA	NA	NA	NA	NA
ENSG00000254281	0	NA	NA	NA	NA	NA	NA	NA
ENSG00000254283	0	NA	NA	NA	NA	NA	NA	NA
ENSG00000254286	0.495824	0.0276174	0.0871597	0.31686	0.75135	NA	NA	NA
ENSG00000254287	0	NA	NA	NA	NA	NA	NA	NA
ENSG00000254288	0	NA	NA	NA	NA	NA	NA	NA
ENSG00000254289	0	NA	NA	NA	NA	NA	NA	NA
ENSG00000254290	0	NA	NA	NA	NA	NA	NA	NA
ENSG00000254291	0	NA	NA	NA	NA	NA	NA	NA
ENSG00000254292	0	NA	NA	NA	NA	NA	NA	NA
ENSG00000254293	0	NA	NA	NA	NA	NA	NA	NA
ENSG00000254294	0.15745	0.0176426	0.0688063	0.25641	0.797634	NA	NA	NA
ENSG00000254295	0	NA	NA	NA	NA	NA	NA	NA
ENSG00000254297	0	NA	NA	NA	NA	NA	NA	NA
ENSG00000254298	4.00431	-0.0296697	0.211349	-0.140383	0.888358	NA	NA	NA
ENSG00000254299	0	NA	NA	NA	NA	NA	NA	NA
ENSG00000254300	1.80545	-0.0633999	0.154866	-0.409385	0.682257	NA	LINC01111	101926978
ENSG00000254302	0	NA	NA	NA	NA	NA	NA	NA
ENSG00000254303	3.70567	-0.141625	0.199085	-0.711382	0.476848	NA	NA	NA
ENSG00000254305	0	NA	NA	NA	NA	NA	NA	NA
ENSG00000254306	0	NA	NA	NA	NA	NA	NA	NA
ENSG00000254307	0.177838	0.0176426	0.0688063	0.25641	0.797634	NA	NA	NA
ENSG00000254308	0	NA	NA	NA	NA	NA	NA	NA
ENSG00000254309	0	NA	NA	NA	NA	NA	NA	NA
ENSG00000254310	0	NA	NA	NA	NA	NA	NA	NA
ENSG00000254311	0	NA	NA	NA	NA	NA	NA	NA
ENSG00000254312	0.53476	0.0531934	0.0712205	0.746884	0.455134	NA	NA	NA
ENSG00000254313	0	NA	NA	NA	NA	NA	NA	NA
ENSG00000254314	0	NA	NA	NA	NA	NA	NA	NA
ENSG00000254315	0	NA	NA	NA	NA	NA	NA	NA
ENSG00000254316	0	NA	NA	NA	NA	NA	NA	NA
ENSG00000254317	0	NA	NA	NA	NA	NA	NA	NA
ENSG00000254319	0	NA	NA	NA	NA	NA	LOC101927815	101927815
ENSG00000254320	0	NA	NA	NA	NA	NA	NA	NA
ENSG00000254321	0	NA	NA	NA	NA	NA	NA	NA
ENSG00000254324	0	NA	NA	NA	NA	NA	NA	NA
ENSG00000254325	0	NA	NA	NA	NA	NA	NA	NA
ENSG00000254326	0	NA	NA	NA	NA	NA	NA	NA
ENSG00000254328	0.15745	0.0176426	0.0688063	0.25641	0.797634	NA	NA	NA
ENSG00000254329	0	NA	NA	NA	NA	NA	NA	NA
ENSG00000254330	0	NA	NA	NA	NA	NA	NA	NA
ENSG00000254331	1.16287	0.0322903	0.136417	0.236704	0.812886	NA	NA	NA
ENSG00000254332	5.98802	0.101675	0.236774	0.429417	0.66762	NA	NA	NA
ENSG00000254333	0.475021	0.0210363	0.077449	0.271615	0.785918	NA	LOC102546298	102546298
ENSG00000254334	0	NA	NA	NA	NA	NA	LOC101929172	101929172
ENSG00000254335	0	NA	NA	NA	NA	NA	NA	NA
ENSG00000254336	2.69452	-0.0378309	0.186641	-0.202694	0.839374	NA	NA	NA
ENSG00000254337	0	NA	NA	NA	NA	NA	NA	NA
ENSG00000254338	0	NA	NA	NA	NA	NA	MAFA-AS1	104326051
ENSG00000254339	0	NA	NA	NA	NA	NA	NA	NA
ENSG00000254340	0.177838	0.0176426	0.0688063	0.25641	0.797634	NA	NA	NA
ENSG00000254341	0	NA	NA	NA	NA	NA	SNORD87	641648
ENSG00000254342	0	NA	NA	NA	NA	NA	NA	NA
ENSG00000254343	0.511534	0.0297645	0.0877927	0.339032	0.734586	NA	NA	NA
ENSG00000254344	0	NA	NA	NA	NA	NA	LINC01288	103689844
ENSG00000254345	0	NA	NA	NA	NA	NA	NA	NA
ENSG00000254346	0	NA	NA	NA	NA	NA	NA	NA
ENSG00000254347	0	NA	NA	NA	NA	NA	NA	NA
ENSG00000254348	0	NA	NA	NA	NA	NA	NA	NA
ENSG00000254349	0.355675	0.0338604	0.0688063	0.492112	0.62264	NA	MIR2052HG	441355
ENSG00000254350	0	NA	NA	NA	NA	NA	NA	NA
ENSG00000254351	0	NA	NA	NA	NA	NA	NA	NA
ENSG00000254352	0.346055	0.0014762	0.0700147	0.0210842	0.983179	NA	NA	NA
ENSG00000254355	0	NA	NA	NA	NA	NA	NA	NA
ENSG00000254357	0	NA	NA	NA	NA	NA	NA	NA
ENSG00000254358	0	NA	NA	NA	NA	NA	NA	NA
ENSG00000254361	0	NA	NA	NA	NA	NA	NA	NA
ENSG00000254362	0	NA	NA	NA	NA	NA	NA	NA
ENSG00000254363	2.96536	-0.202426	0.197078	-1.02714	0.304356	NA	LOC101929719	101929719
ENSG00000254364	0.155444	-0.014793	0.0688063	-0.214995	0.829771	NA	NA	NA
ENSG00000254365	0	NA	NA	NA	NA	NA	NA	NA
ENSG00000254366	0	NA	NA	NA	NA	NA	NA	NA
ENSG00000254367	0	NA	NA	NA	NA	NA	NA	NA
ENSG00000254369	0	NA	NA	NA	NA	NA	HOXA-AS3	100133311
ENSG00000254370	0	NA	NA	NA	NA	NA	NA	NA
ENSG00000254372	0.15745	0.0176426	0.0688063	0.25641	0.797634	NA	NA	NA
ENSG00000254373	3.96415	0.194784	0.209949	0.927765	0.35353	NA	NA	NA
ENSG00000254376	0	NA	NA	NA	NA	NA	NA	NA
ENSG00000254377	0	NA	NA	NA	NA	NA	MIR124-2HG	100130155
ENSG00000254380	0	NA	NA	NA	NA	NA	NA	NA
ENSG00000254381	0	NA	NA	NA	NA	NA	NA	NA
ENSG00000254383	0	NA	NA	NA	NA	NA	NA	NA
ENSG00000254384	0	NA	NA	NA	NA	NA	NA	NA
ENSG00000254387	0	NA	NA	NA	NA	NA	NA	NA
ENSG00000254388	0	NA	NA	NA	NA	NA	NA	NA
ENSG00000254391	0	NA	NA	NA	NA	NA	NA	NA
ENSG00000254392	0	NA	NA	NA	NA	NA	NA	NA
ENSG00000254394	0	NA	NA	NA	NA	NA	NA	NA
ENSG00000254395	0	NA	NA	NA	NA	NA	NA	NA
ENSG00000254396	0.15745	0.0176426	0.0688063	0.25641	0.797634	NA	NA	NA
ENSG00000254397	0	NA	NA	NA	NA	NA	NA	NA
ENSG00000254398	0	NA	NA	NA	NA	NA	NA	NA
ENSG00000254399	0	NA	NA	NA	NA	NA	NA	NA
ENSG00000254400	0.958803	-0.0518363	0.120683	-0.429525	0.667541	NA	NA	NA
ENSG00000254401	0.859596	0.0902489	0.116724	0.773181	0.439415	NA	NA	NA
ENSG00000254402	8.43969	-0.0741023	0.252794	-0.293133	0.76942	NA	LRRC24	441381
ENSG00000254403	0.314899	0.0338604	0.0688063	0.492112	0.62264	NA	NA	NA
ENSG00000254404	0	NA	NA	NA	NA	NA	NA	NA
ENSG00000254406	0	NA	NA	NA	NA	NA	NA	NA
ENSG00000254407	0	NA	NA	NA	NA	NA	NA	NA
ENSG00000254408	0	NA	NA	NA	NA	NA	NA	NA
ENSG00000254409	4.13386	-0.051542	0.211327	-0.243897	0.80731	NA	NA	NA
ENSG00000254411	0	NA	NA	NA	NA	NA	NA	NA
ENSG00000254412	0	NA	NA	NA	NA	NA	NA	NA
ENSG00000254413	0.160121	-0.014793	0.0688063	-0.214995	0.829771	NA	CHKB-CPT1B	386593
ENSG00000254414	0.496556	-0.0616789	0.0788942	-0.781793	0.434336	NA	NA	NA
ENSG00000254415	0	NA	NA	NA	NA	NA	SIGLEC14	100049587
ENSG00000254416	0	NA	NA	NA	NA	NA	LOC105369486	105369486
ENSG00000254417	0	NA	NA	NA	NA	NA	NA	NA
ENSG00000254418	1.12837	-0.123538	0.128122	-0.964218	0.334937	NA	NA	NA
ENSG00000254419	0	NA	NA	NA	NA	NA	NA	NA
ENSG00000254420	0	NA	NA	NA	NA	NA	NA	NA
ENSG00000254422	0.810308	0.0712597	0.104724	0.680453	0.496218	NA	NA	NA
ENSG00000254423	0	NA	NA	NA	NA	NA	NA	NA
ENSG00000254424	0	NA	NA	NA	NA	NA	NA	NA
ENSG00000254425	0	NA	NA	NA	NA	NA	NA	NA
ENSG00000254427	0	NA	NA	NA	NA	NA	LOC101928812	101928812
ENSG00000254428	0	NA	NA	NA	NA	NA	NA	NA
ENSG00000254429	0	NA	NA	NA	NA	NA	NA	NA
ENSG00000254430	0	NA	NA	NA	NA	NA	NA	NA
ENSG00000254431	0	NA	NA	NA	NA	NA	NA	NA
ENSG00000254432	0	NA	NA	NA	NA	NA	NA	NA
ENSG00000254433	0.177838	0.0176426	0.0688063	0.25641	0.797634	NA	NA	NA
ENSG00000254434	0	NA	NA	NA	NA	NA	NA	NA
ENSG00000254436	0	NA	NA	NA	NA	NA	NA	NA
ENSG00000254437	0	NA	NA	NA	NA	NA	NA	NA
ENSG00000254438	0	NA	NA	NA	NA	NA	LOC101928132	101928132
ENSG00000254440	0	NA	NA	NA	NA	NA	PBOV1	59351
ENSG00000254441	0	NA	NA	NA	NA	NA	NA	NA
ENSG00000254442	0	NA	NA	NA	NA	NA	NA	NA
ENSG00000254443	0	NA	NA	NA	NA	NA	NA	NA
ENSG00000254444	0	NA	NA	NA	NA	NA	NA	NA
ENSG00000254445	0	NA	NA	NA	NA	NA	HSPB2-C11orf52	100528019
ENSG00000254447	0	NA	NA	NA	NA	NA	NA	NA
ENSG00000254449	0	NA	NA	NA	NA	NA	NA	NA
ENSG00000254450	0	NA	NA	NA	NA	NA	NA	NA
ENSG00000254451	0	NA	NA	NA	NA	NA	NA	NA
ENSG00000254452	0.15745	0.0176426	0.0688063	0.25641	0.797634	NA	NA	NA
ENSG00000254453	0	NA	NA	NA	NA	NA	NAV2-AS2	100874014
ENSG00000254454	0.506592	-0.0238286	0.0876958	-0.271719	0.785838	NA	NA	NA
ENSG00000254455	0	NA	NA	NA	NA	NA	NA	NA
ENSG00000254456	0	NA	NA	NA	NA	NA	NA	NA
ENSG00000254457	0	NA	NA	NA	NA	NA	NA	NA
ENSG00000254458	0	NA	NA	NA	NA	NA	NA	NA
ENSG00000254459	0	NA	NA	NA	NA	NA	NA	NA
ENSG00000254460	0	NA	NA	NA	NA	NA	NA	NA
ENSG00000254461	0	NA	NA	NA	NA	NA	NA	NA
ENSG00000254462	0	NA	NA	NA	NA	NA	TMX2-CTNND1	100528016
ENSG00000254463	0	NA	NA	NA	NA	NA	NA	NA
ENSG00000254464	0	NA	NA	NA	NA	NA	NA	NA
ENSG00000254465	0	NA	NA	NA	NA	NA	NA	NA
ENSG00000254466	0	NA	NA	NA	NA	NA	OR4D10	390197
ENSG00000254467	0	NA	NA	NA	NA	NA	NA	NA
ENSG00000254468	0	NA	NA	NA	NA	NA	NA	NA
ENSG00000254469	9.94802	-0.0705323	0.258756	-0.272582	0.785175	NA	NA	NA
ENSG00000254471	0	NA	NA	NA	NA	NA	NA	NA
ENSG00000254472	0	NA	NA	NA	NA	NA	NA	NA
ENSG00000254475	0	NA	NA	NA	NA	NA	NA	NA
ENSG00000254477	1.81397	-0.0687002	0.159473	-0.430794	0.666618	NA	NA	NA
ENSG00000254478	0	NA	NA	NA	NA	NA	NA	NA
ENSG00000254479	0	NA	NA	NA	NA	NA	NA	NA
ENSG00000254480	0.779224	-0.0529266	0.0923027	-0.573402	0.566372	NA	LOC100506082	100506082
ENSG00000254481	0	NA	NA	NA	NA	NA	NA	NA
ENSG00000254482	0	NA	NA	NA	NA	NA	NA	NA
ENSG00000254483	0	NA	NA	NA	NA	NA	NA	NA
ENSG00000254484	0.168217	-0.014793	0.0688063	-0.214995	0.829771	NA	NA	NA
ENSG00000254485	0.976921	-0.115982	0.103688	-1.11856	0.263327	NA	NA	NA
ENSG00000254486	0	NA	NA	NA	NA	NA	LOC105376554	105376554
ENSG00000254487	0	NA	NA	NA	NA	NA	NA	NA
ENSG00000254488	0	NA	NA	NA	NA	NA	NA	NA
ENSG00000254489	0	NA	NA	NA	NA	NA	LOC105376609	105376609
ENSG00000254490	0	NA	NA	NA	NA	NA	NA	NA
ENSG00000254491	0	NA	NA	NA	NA	NA	NA	NA
ENSG00000254492	0	NA	NA	NA	NA	NA	NA	NA
ENSG00000254495	0	NA	NA	NA	NA	NA	NA	NA
ENSG00000254496	0	NA	NA	NA	NA	NA	NA	NA
ENSG00000254497	0	NA	NA	NA	NA	NA	NA	NA
ENSG00000254498	0	NA	NA	NA	NA	NA	NA	NA
ENSG00000254499	0	NA	NA	NA	NA	NA	NA	NA
ENSG00000254500	0.15745	0.0176426	0.0688063	0.25641	0.797634	NA	NA	NA
ENSG00000254501	0	NA	NA	NA	NA	NA	NA	NA
ENSG00000254502	0	NA	NA	NA	NA	NA	NA	NA
ENSG00000254503	0	NA	NA	NA	NA	NA	NA	NA
ENSG00000254505	2.99709	0.160753	0.192722	0.83412	0.404213	NA	CHMP4A	29082
ENSG00000254506	0	NA	NA	NA	NA	NA	NA	NA
ENSG00000254507	0	NA	NA	NA	NA	NA	NA	NA
ENSG00000254508	0.168217	-0.014793	0.0688063	-0.214995	0.829771	NA	FBXO3-AS1	101928440
ENSG00000254509	0	NA	NA	NA	NA	NA	NA	NA
ENSG00000254510	0.155444	-0.014793	0.0688063	-0.214995	0.829771	NA	NA	NA
ENSG00000254511	0	NA	NA	NA	NA	NA	NA	NA
ENSG00000254512	0	NA	NA	NA	NA	NA	NA	NA
ENSG00000254514	0	NA	NA	NA	NA	NA	NA	NA
ENSG00000254515	0	NA	NA	NA	NA	NA	NA	NA
ENSG00000254516	0	NA	NA	NA	NA	NA	LOC105376633	105376633
ENSG00000254517	0	NA	NA	NA	NA	NA	NA	NA
ENSG00000254518	0	NA	NA	NA	NA	NA	NA	NA
ENSG00000254519	0	NA	NA	NA	NA	NA	LOC100507384	100507384
ENSG00000254521	0	NA	NA	NA	NA	NA	SIGLEC12	89858
ENSG00000254522	0	NA	NA	NA	NA	NA	NA	NA
ENSG00000254524	0	NA	NA	NA	NA	NA	NA	NA
ENSG00000254526	3.619	-0.118012	0.200949	-0.587271	0.557022	NA	NA	NA
ENSG00000254527	0	NA	NA	NA	NA	NA	NA	NA
ENSG00000254528	0	NA	NA	NA	NA	NA	NA	NA
ENSG00000254529	0	NA	NA	NA	NA	NA	NA	NA
ENSG00000254530	0	NA	NA	NA	NA	NA	NA	NA
ENSG00000254532	0.160121	-0.014793	0.0688063	-0.214995	0.829771	NA	NA	NA
ENSG00000254533	0	NA	NA	NA	NA	NA	NA	NA
ENSG00000254534	0	NA	NA	NA	NA	NA	NA	NA
ENSG00000254536	0.168217	-0.014793	0.0688063	-0.214995	0.829771	NA	NA	NA
ENSG00000254537	0	NA	NA	NA	NA	NA	NA	NA
ENSG00000254538	0	NA	NA	NA	NA	NA	NA	NA
ENSG00000254539	1.16907	0.0836398	0.130176	0.642515	0.520539	NA	NA	NA
ENSG00000254540	0	NA	NA	NA	NA	NA	NA	NA
ENSG00000254541	0	NA	NA	NA	NA	NA	NA	NA
ENSG00000254542	0	NA	NA	NA	NA	NA	NA	NA
ENSG00000254543	0	NA	NA	NA	NA	NA	NA	NA
ENSG00000254544	0	NA	NA	NA	NA	NA	NA	NA
ENSG00000254545	0	NA	NA	NA	NA	NA	NA	NA
ENSG00000254546	0	NA	NA	NA	NA	NA	NA	NA
ENSG00000254547	0	NA	NA	NA	NA	NA	NA	NA
ENSG00000254548	0	NA	NA	NA	NA	NA	NA	NA
ENSG00000254550	0.314899	0.0338604	0.0688063	0.492112	0.62264	NA	OMP	4975
ENSG00000254551	0.155444	-0.014793	0.0688063	-0.214995	0.829771	NA	NA	NA
ENSG00000254552	0	NA	NA	NA	NA	NA	NA	NA
ENSG00000254553	0	NA	NA	NA	NA	NA	NA	NA
ENSG00000254555	0	NA	NA	NA	NA	NA	NA	NA
ENSG00000254556	0.317571	0.0014248	0.0688063	0.0207075	0.983479	NA	NA	NA
ENSG00000254557	0	NA	NA	NA	NA	NA	NA	NA
ENSG00000254558	0	NA	NA	NA	NA	NA	NA	NA
ENSG00000254559	0	NA	NA	NA	NA	NA	NA	NA
ENSG00000254560	0.310887	-0.0310108	0.0688063	-0.450697	0.652208	NA	BBOX1-AS1	103695435
ENSG00000254561	0.335703	0.034273	0.069217	0.495153	0.620492	NA	NA	NA
ENSG00000254562	0	NA	NA	NA	NA	NA	LINC01493	101928536
ENSG00000254563	0	NA	NA	NA	NA	NA	NA	NA
ENSG00000254564	0	NA	NA	NA	NA	NA	NA	NA
ENSG00000254565	0	NA	NA	NA	NA	NA	NA	NA
ENSG00000254566	0	NA	NA	NA	NA	NA	NA	NA
ENSG00000254567	0	NA	NA	NA	NA	NA	NA	NA
ENSG00000254568	0	NA	NA	NA	NA	NA	NA	NA
ENSG00000254569	0	NA	NA	NA	NA	NA	NA	NA
ENSG00000254571	0.15745	0.0176426	0.0688063	0.25641	0.797634	NA	NA	NA
ENSG00000254572	0	NA	NA	NA	NA	NA	NA	NA
ENSG00000254573	0	NA	NA	NA	NA	NA	NA	NA
ENSG00000254574	0	NA	NA	NA	NA	NA	NA	NA
ENSG00000254575	0	NA	NA	NA	NA	NA	NA	NA
ENSG00000254576	0	NA	NA	NA	NA	NA	NA	NA
ENSG00000254577	0.317571	0.0014248	0.0688063	0.0207075	0.983479	NA	NA	NA
ENSG00000254578	0	NA	NA	NA	NA	NA	NA	NA
ENSG00000254579	0	NA	NA	NA	NA	NA	NA	NA
ENSG00000254580	0.48846	-0.0606096	0.0784654	-0.772437	0.439856	NA	LOC105369473	105369473
ENSG00000254581	0	NA	NA	NA	NA	NA	NA	NA
ENSG00000254582	0	NA	NA	NA	NA	NA	NA	NA
ENSG00000254583	0	NA	NA	NA	NA	NA	NA	NA
ENSG00000254584	0	NA	NA	NA	NA	NA	LOC100506675	100506675
ENSG00000254585	0	NA	NA	NA	NA	NA	MAGEL2	54551
ENSG00000254586	0	NA	NA	NA	NA	NA	NA	NA
ENSG00000254587	0	NA	NA	NA	NA	NA	NA	NA
ENSG00000254588	0	NA	NA	NA	NA	NA	LOC101929517	101929517
ENSG00000254589	0	NA	NA	NA	NA	NA	NA	NA
ENSG00000254590	0	NA	NA	NA	NA	NA	NA	NA
ENSG00000254591	0	NA	NA	NA	NA	NA	NA	NA
ENSG00000254592	0	NA	NA	NA	NA	NA	NA	NA
ENSG00000254593	0	NA	NA	NA	NA	NA	NA	NA
ENSG00000254594	0	NA	NA	NA	NA	NA	LOC105376594	105376594
ENSG00000254595	1.95452	-0.244246	0.159632	-1.53006	0.126002	NA	NA	NA
ENSG00000254596	0	NA	NA	NA	NA	NA	NA	NA
ENSG00000254597	0	NA	NA	NA	NA	NA	NA	NA
ENSG00000254598	9.63372	0.2212	0.25917	0.853493	0.393386	NA	CSNK2A3	283106
ENSG00000254599	0	NA	NA	NA	NA	NA	NA	NA
ENSG00000254601	0	NA	NA	NA	NA	NA	NA	NA
ENSG00000254602	3.89991	-0.0999931	0.197066	-0.50741	0.611867	NA	NA	NA
ENSG00000254603	0	NA	NA	NA	NA	NA	NA	NA
ENSG00000254604	0.333697	0.00143756	0.0691084	0.0208016	0.983404	NA	NA	NA
ENSG00000254605	0	NA	NA	NA	NA	NA	NA	NA
ENSG00000254606	0	NA	NA	NA	NA	NA	NA	NA
ENSG00000254607	0	NA	NA	NA	NA	NA	LOC101929427	101929427
ENSG00000254608	0	NA	NA	NA	NA	NA	NA	NA
ENSG00000254609	0	NA	NA	NA	NA	NA	NA	NA
ENSG00000254610	0.473015	-0.0226635	0.085935	-0.263729	0.791989	NA	NA	NA
ENSG00000254613	0	NA	NA	NA	NA	NA	NA	NA
ENSG00000254616	0	NA	NA	NA	NA	NA	NA	NA
ENSG00000254617	0	NA	NA	NA	NA	NA	NA	NA
ENSG00000254618	0	NA	NA	NA	NA	NA	NA	NA
ENSG00000254619	0	NA	NA	NA	NA	NA	NA	NA
ENSG00000254620	0.310887	-0.0310108	0.0688063	-0.450697	0.652208	NA	NA	NA
ENSG00000254621	0	NA	NA	NA	NA	NA	NA	NA
ENSG00000254622	0	NA	NA	NA	NA	NA	NAV2-AS4	399876
ENSG00000254623	0	NA	NA	NA	NA	NA	NA	NA
ENSG00000254624	0	NA	NA	NA	NA	NA	NA	NA
ENSG00000254625	0	NA	NA	NA	NA	NA	NA	NA
ENSG00000254626	0	NA	NA	NA	NA	NA	NA	NA
ENSG00000254627	0	NA	NA	NA	NA	NA	NA	NA
ENSG00000254629	0	NA	NA	NA	NA	NA	NA	NA
ENSG00000254630	0.312893	0.0014248	0.0688063	0.0207075	0.983479	NA	NA	NA
ENSG00000254631	0	NA	NA	NA	NA	NA	NA	NA
ENSG00000254632	0	NA	NA	NA	NA	NA	NA	NA
ENSG00000254633	0	NA	NA	NA	NA	NA	NA	NA
ENSG00000254634	0.498496	-0.018479	0.078555	-0.235237	0.814025	NA	NA	NA
ENSG00000254636	0.168217	-0.014793	0.0688063	-0.214995	0.829771	NA	ARMS2	387715
ENSG00000254637	0	NA	NA	NA	NA	NA	NA	NA
ENSG00000254638	0	NA	NA	NA	NA	NA	NA	NA
ENSG00000254639	4.19414	-0.138299	0.208143	-0.664444	0.506406	NA	NA	NA
ENSG00000254641	0	NA	NA	NA	NA	NA	NA	NA
ENSG00000254642	0	NA	NA	NA	NA	NA	NA	NA
ENSG00000254644	0	NA	NA	NA	NA	NA	NA	NA
ENSG00000254645	0	NA	NA	NA	NA	NA	NA	NA
ENSG00000254646	0	NA	NA	NA	NA	NA	NA	NA
ENSG00000254647	0	NA	NA	NA	NA	NA	INS	3630
ENSG00000254648	0	NA	NA	NA	NA	NA	NA	NA
ENSG00000254649	0	NA	NA	NA	NA	NA	NA	NA
ENSG00000254650	0	NA	NA	NA	NA	NA	NA	NA
ENSG00000254651	0	NA	NA	NA	NA	NA	NA	NA
ENSG00000254653	0	NA	NA	NA	NA	NA	NA	NA
ENSG00000254654	0	NA	NA	NA	NA	NA	LOC221122	221122
ENSG00000254655	0	NA	NA	NA	NA	NA	NA	NA
ENSG00000254656	0	NA	NA	NA	NA	NA	RTL1	388015
ENSG00000254658	0	NA	NA	NA	NA	NA	NA	NA
ENSG00000254659	0	NA	NA	NA	NA	NA	NA	NA
ENSG00000254660	0	NA	NA	NA	NA	NA	NA	NA
ENSG00000254661	0	NA	NA	NA	NA	NA	NA	NA
ENSG00000254662	6.11806	0.0388113	0.239233	0.162232	0.871123	NA	NA	NA
ENSG00000254663	0	NA	NA	NA	NA	NA	NA	NA
ENSG00000254664	0	NA	NA	NA	NA	NA	NA	NA
ENSG00000254665	0	NA	NA	NA	NA	NA	NA	NA
ENSG00000254667	0.168217	-0.014793	0.0688063	-0.214995	0.829771	NA	NA	NA
ENSG00000254668	0	NA	NA	NA	NA	NA	NA	NA
ENSG00000254669	0	NA	NA	NA	NA	NA	NA	NA
ENSG00000254670	1.62232	-0.118147	0.133288	-0.886404	0.3754	NA	LOC105376557	105376557
ENSG00000254671	1.51443	0.0262057	0.137956	0.189957	0.849343	NA	STT3A-AS1	105369550
ENSG00000254672	0	NA	NA	NA	NA	NA	NA	NA
ENSG00000254673	0	NA	NA	NA	NA	NA	NA	NA
ENSG00000254674	0	NA	NA	NA	NA	NA	NA	NA
ENSG00000254675	0.849494	0.0346621	0.114377	0.303052	0.76185	NA	NA	NA
ENSG00000254676	0	NA	NA	NA	NA	NA	NA	NA
ENSG00000254677	0	NA	NA	NA	NA	NA	NA	NA
ENSG00000254678	0	NA	NA	NA	NA	NA	NA	NA
ENSG00000254680	0.506177	-0.0238168	0.0876748	-0.27165	0.785891	NA	NA	NA
ENSG00000254681	1.9907	-0.102298	0.170659	-0.599428	0.548887	NA	NA	NA
ENSG00000254683	0	NA	NA	NA	NA	NA	NA	NA
ENSG00000254684	0	NA	NA	NA	NA	NA	NA	NA
ENSG00000254686	1.46943	-0.0101092	0.12282	-0.0823092	0.934401	NA	NA	NA
ENSG00000254687	0	NA	NA	NA	NA	NA	NA	NA
ENSG00000254688	0	NA	NA	NA	NA	NA	NA	NA
ENSG00000254689	0	NA	NA	NA	NA	NA	NA	NA
ENSG00000254690	0	NA	NA	NA	NA	NA	NA	NA
ENSG00000254691	0	NA	NA	NA	NA	NA	NA	NA
ENSG00000254692	0	NA	NA	NA	NA	NA	NA	NA
ENSG00000254693	0.335287	0.0342447	0.0691889	0.494945	0.620639	NA	NA	NA
ENSG00000254694	1.67597	-0.0380875	0.14161	-0.26896	0.787961	NA	NA	NA
ENSG00000254695	0	NA	NA	NA	NA	NA	NA	NA
ENSG00000254696	0	NA	NA	NA	NA	NA	NA	NA
ENSG00000254697	0	NA	NA	NA	NA	NA	NA	NA
ENSG00000254698	0	NA	NA	NA	NA	NA	NA	NA
ENSG00000254699	0.670132	-0.0469004	0.097481	-0.481123	0.630429	NA	NA	NA
ENSG00000254700	0	NA	NA	NA	NA	NA	NA	NA
ENSG00000254701	0.336435	-0.0310108	0.0688063	-0.450697	0.652208	NA	NA	NA
ENSG00000254702	0.659364	0.00248379	0.104806	0.0236989	0.981093	NA	NA	NA
ENSG00000254703	0	NA	NA	NA	NA	NA	SENCR	100507392
ENSG00000254704	0.15745	0.0176426	0.0688063	0.25641	0.797634	NA	NA	NA
ENSG00000254705	0	NA	NA	NA	NA	NA	NA	NA
ENSG00000254706	0	NA	NA	NA	NA	NA	NA	NA
ENSG00000254707	0	NA	NA	NA	NA	NA	NA	NA
ENSG00000254708	0.177838	0.0176426	0.0688063	0.25641	0.797634	NA	NA	NA
ENSG00000254709	0	NA	NA	NA	NA	NA	IGLL5	100423062
ENSG00000254710	0	NA	NA	NA	NA	NA	NA	NA
ENSG00000254712	0	NA	NA	NA	NA	NA	NA	NA
ENSG00000254713	0	NA	NA	NA	NA	NA	NA	NA
ENSG00000254714	0	NA	NA	NA	NA	NA	NA	NA
ENSG00000254715	0	NA	NA	NA	NA	NA	NA	NA
ENSG00000254717	0.15745	0.0176426	0.0688063	0.25641	0.797634	NA	NA	NA
ENSG00000254718	0.501499	-0.0232702	0.0874381	-0.266134	0.790136	NA	NA	NA
ENSG00000254719	1.6383	0.0540136	0.151755	0.355926	0.721896	NA	NA	NA
ENSG00000254720	0	NA	NA	NA	NA	NA	NA	NA
ENSG00000254721	2.45021	-0.0136944	0.183828	-0.0744958	0.940616	NA	NA	NA
ENSG00000254722	0	NA	NA	NA	NA	NA	NA	NA
ENSG00000254723	0	NA	NA	NA	NA	NA	NA	NA
ENSG00000254724	0	NA	NA	NA	NA	NA	NA	NA
ENSG00000254725	0	NA	NA	NA	NA	NA	NA	NA
ENSG00000254727	0	NA	NA	NA	NA	NA	NA	NA
ENSG00000254728	0	NA	NA	NA	NA	NA	NA	NA
ENSG00000254730	0	NA	NA	NA	NA	NA	NA	NA
ENSG00000254731	0	NA	NA	NA	NA	NA	NA	NA
ENSG00000254732	0.314899	0.0338604	0.0688063	0.492112	0.62264	NA	NA	NA
ENSG00000254733	1.28114	-0.0868869	0.129611	-0.670368	0.502623	NA	NA	NA
ENSG00000254734	0	NA	NA	NA	NA	NA	NA	NA
ENSG00000254735	0	NA	NA	NA	NA	NA	HMGB1P42	100873906
ENSG00000254736	0	NA	NA	NA	NA	NA	NA	NA
ENSG00000254737	0	NA	NA	NA	NA	NA	OR10G4	390264
ENSG00000254738	0	NA	NA	NA	NA	NA	NA	NA
ENSG00000254739	0.323661	-0.0310108	0.0688063	-0.450697	0.652208	NA	NA	NA
ENSG00000254740	0	NA	NA	NA	NA	NA	NA	NA
ENSG00000254741	0	NA	NA	NA	NA	NA	NA	NA
ENSG00000254743	0	NA	NA	NA	NA	NA	NA	NA
ENSG00000254744	0.524308	0.0288595	0.0885536	0.325899	0.744501	NA	NA	NA
ENSG00000254746	0	NA	NA	NA	NA	NA	NA	NA
ENSG00000254747	0	NA	NA	NA	NA	NA	NA	NA
ENSG00000254748	0	NA	NA	NA	NA	NA	NA	NA
ENSG00000254749	0	NA	NA	NA	NA	NA	NA	NA
ENSG00000254750	0	NA	NA	NA	NA	NA	NA	NA
ENSG00000254751	0	NA	NA	NA	NA	NA	NA	NA
ENSG00000254752	0	NA	NA	NA	NA	NA	NA	NA
ENSG00000254753	0	NA	NA	NA	NA	NA	NA	NA
ENSG00000254754	0	NA	NA	NA	NA	NA	NA	NA
ENSG00000254755	0	NA	NA	NA	NA	NA	NA	NA
ENSG00000254756	0.15745	0.0176426	0.0688063	0.25641	0.797634	NA	NA	NA
ENSG00000254757	0	NA	NA	NA	NA	NA	NA	NA
ENSG00000254758	0	NA	NA	NA	NA	NA	NA	NA
ENSG00000254759	0	NA	NA	NA	NA	NA	NA	NA
ENSG00000254761	0	NA	NA	NA	NA	NA	NA	NA
ENSG00000254762	0	NA	NA	NA	NA	NA	NA	NA
ENSG00000254764	0	NA	NA	NA	NA	NA	NA	NA
ENSG00000254765	0	NA	NA	NA	NA	NA	NA	NA
ENSG00000254767	0	NA	NA	NA	NA	NA	NA	NA
ENSG00000254768	0.168217	-0.014793	0.0688063	-0.214995	0.829771	NA	NA	NA
ENSG00000254769	0	NA	NA	NA	NA	NA	NA	NA
ENSG00000254770	0	NA	NA	NA	NA	NA	NA	NA
ENSG00000254771	0	NA	NA	NA	NA	NA	NA	NA
ENSG00000254772	0	NA	NA	NA	NA	NA	EEF1G	1937
ENSG00000254774	0	NA	NA	NA	NA	NA	NA	NA
ENSG00000254775	0	NA	NA	NA	NA	NA	NA	NA
ENSG00000254776	0	NA	NA	NA	NA	NA	NA	NA
ENSG00000254777	7.16553	0.0848033	0.23093	0.367225	0.713451	NA	NA	NA
ENSG00000254779	0	NA	NA	NA	NA	NA	NA	NA
ENSG00000254783	10.0487	-0.0310212	0.255835	-0.121254	0.903489	NA	NA	NA
ENSG00000254784	0	NA	NA	NA	NA	NA	NA	NA
ENSG00000254785	0	NA	NA	NA	NA	NA	NA	NA
ENSG00000254786	0	NA	NA	NA	NA	NA	NA	NA
ENSG00000254787	0	NA	NA	NA	NA	NA	NA	NA
ENSG00000254788	0.15745	0.0176426	0.0688063	0.25641	0.797634	NA	CKLF-CMTM1	100529251
ENSG00000254789	0	NA	NA	NA	NA	NA	NA	NA
ENSG00000254790	0	NA	NA	NA	NA	NA	NA	NA
ENSG00000254791	0.818819	0.0704425	0.105133	0.670032	0.502837	NA	NA	NA
ENSG00000254792	0	NA	NA	NA	NA	NA	NA	NA
ENSG00000254793	0	NA	NA	NA	NA	NA	NA	NA
ENSG00000254794	0	NA	NA	NA	NA	NA	NA	NA
ENSG00000254795	0	NA	NA	NA	NA	NA	NA	NA
ENSG00000254796	0	NA	NA	NA	NA	NA	NA	NA
ENSG00000254798	0	NA	NA	NA	NA	NA	NA	NA
ENSG00000254799	0	NA	NA	NA	NA	NA	NA	NA
ENSG00000254800	0	NA	NA	NA	NA	NA	NA	NA
ENSG00000254801	0	NA	NA	NA	NA	NA	NA	NA
ENSG00000254802	0	NA	NA	NA	NA	NA	NA	NA
ENSG00000254803	0	NA	NA	NA	NA	NA	NA	NA
ENSG00000254804	0	NA	NA	NA	NA	NA	NA	NA
ENSG00000254805	0	NA	NA	NA	NA	NA	NA	NA
ENSG00000254806	0.533513	0.0531127	0.0711677	0.746303	0.455484	NA	SYS1-DBNDD2	767557
ENSG00000254807	0	NA	NA	NA	NA	NA	NA	NA
ENSG00000254810	0	NA	NA	NA	NA	NA	NA	NA
ENSG00000254811	0	NA	NA	NA	NA	NA	LOC101928535	101928535
ENSG00000254812	1.27864	0.0491347	0.130349	0.376947	0.706213	NA	NA	NA
ENSG00000254813	0	NA	NA	NA	NA	NA	LOC340357	340357
ENSG00000254814	0.155444	-0.014793	0.0688063	-0.214995	0.829771	NA	NA	NA
ENSG00000254815	0	NA	NA	NA	NA	NA	NA	NA
ENSG00000254816	0	NA	NA	NA	NA	NA	NA	NA
ENSG00000254817	0	NA	NA	NA	NA	NA	NA	NA
ENSG00000254818	0	NA	NA	NA	NA	NA	NA	NA
ENSG00000254819	0	NA	NA	NA	NA	NA	NA	NA
ENSG00000254820	0	NA	NA	NA	NA	NA	NA	NA
ENSG00000254821	0.336435	-0.0310108	0.0688063	-0.450697	0.652208	NA	NA	NA
ENSG00000254822	0	NA	NA	NA	NA	NA	NA	NA
ENSG00000254823	0	NA	NA	NA	NA	NA	NA	NA
ENSG00000254824	0	NA	NA	NA	NA	NA	NA	NA
ENSG00000254825	0	NA	NA	NA	NA	NA	NA	NA
ENSG00000254826	0	NA	NA	NA	NA	NA	NA	NA
ENSG00000254827	2.52322	0.0390397	0.186019	0.209869	0.83377	NA	SLC22A18AS	5003
ENSG00000254828	0	NA	NA	NA	NA	NA	NA	NA
ENSG00000254829	0.337959	0.00145096	0.069424	0.0208999	0.983325	NA	NA	NA
ENSG00000254830	0	NA	NA	NA	NA	NA	NA	NA
ENSG00000254831	0	NA	NA	NA	NA	NA	NA	NA
ENSG00000254832	0	NA	NA	NA	NA	NA	NA	NA
ENSG00000254833	0	NA	NA	NA	NA	NA	NA	NA
ENSG00000254834	0	NA	NA	NA	NA	NA	OR5M10	390167
ENSG00000254835	0	NA	NA	NA	NA	NA	NA	NA
ENSG00000254836	0.168217	-0.014793	0.0688063	-0.214995	0.829771	NA	NA	NA
ENSG00000254839	1.75956	-0.226681	0.15488	-1.46359	0.143306	NA	LOC101929269	101929269
ENSG00000254840	0	NA	NA	NA	NA	NA	NA	NA
ENSG00000254841	0	NA	NA	NA	NA	NA	NA	NA
ENSG00000254842	6.04789	0.0834685	0.200864	0.415547	0.677742	NA	NA	NA
ENSG00000254843	0	NA	NA	NA	NA	NA	NA	NA
ENSG00000254844	0	NA	NA	NA	NA	NA	NA	NA
ENSG00000254846	1.00026	0.0076191	0.110531	0.0689317	0.945044	NA	NA	NA
ENSG00000254847	0.15745	0.0176426	0.0688063	0.25641	0.797634	NA	NA	NA
ENSG00000254848	0	NA	NA	NA	NA	NA	NA	NA
ENSG00000254850	0	NA	NA	NA	NA	NA	NA	NA
ENSG00000254851	5.79914	0.134305	0.211734	0.63431	0.525879	NA	NA	NA
ENSG00000254852	0	NA	NA	NA	NA	NA	NPIPA2	642799
ENSG00000254853	0	NA	NA	NA	NA	NA	NA	NA
ENSG00000254854	0.968423	0.00318796	0.120081	0.0265484	0.97882	NA	LOC102724301	102724301
ENSG00000254855	0	NA	NA	NA	NA	NA	NA	NA
ENSG00000254856	0	NA	NA	NA	NA	NA	NA	NA
ENSG00000254857	0	NA	NA	NA	NA	NA	NA	NA
ENSG00000254859	0	NA	NA	NA	NA	NA	NA	NA
ENSG00000254860	7.34139	-0.0637592	0.209299	-0.304633	0.760646	NA	TMEM9B-AS1	493900
ENSG00000254861	0	NA	NA	NA	NA	NA	NA	NA
ENSG00000254862	0	NA	NA	NA	NA	NA	LOC105376671	105376671
ENSG00000254863	0	NA	NA	NA	NA	NA	NA	NA
ENSG00000254864	0	NA	NA	NA	NA	NA	NA	NA
ENSG00000254865	0	NA	NA	NA	NA	NA	NA	NA
ENSG00000254866	0	NA	NA	NA	NA	NA	NA	NA
ENSG00000254867	0	NA	NA	NA	NA	NA	NA	NA
ENSG00000254869	0	NA	NA	NA	NA	NA	NA	NA
ENSG00000254870	0	NA	NA	NA	NA	NA	ATP6V1G2-DDX39B	100532737
ENSG00000254871	0	NA	NA	NA	NA	NA	NA	NA
ENSG00000254872	1.31289	-0.0550508	0.1505	-0.365786	0.714525	NA	NA	NA
ENSG00000254873	0.473015	-0.0226635	0.085935	-0.263729	0.791989	NA	NA	NA
ENSG00000254874	0	NA	NA	NA	NA	NA	NA	NA
ENSG00000254877	0	NA	NA	NA	NA	NA	NA	NA
ENSG00000254878	0	NA	NA	NA	NA	NA	NA	NA
ENSG00000254879	0	NA	NA	NA	NA	NA	NA	NA
ENSG00000254880	0	NA	NA	NA	NA	NA	PKNOX2-AS1	103695364
ENSG00000254883	0	NA	NA	NA	NA	NA	NA	NA
ENSG00000254884	0	NA	NA	NA	NA	NA	NA	NA
ENSG00000254885	0	NA	NA	NA	NA	NA	NA	NA
ENSG00000254886	0	NA	NA	NA	NA	NA	NA	NA
ENSG00000254888	0	NA	NA	NA	NA	NA	NA	NA
ENSG00000254889	0	NA	NA	NA	NA	NA	NA	NA
ENSG00000254890	0	NA	NA	NA	NA	NA	NA	NA
ENSG00000254891	0	NA	NA	NA	NA	NA	NA	NA
ENSG00000254892	0	NA	NA	NA	NA	NA	NA	NA
ENSG00000254894	0	NA	NA	NA	NA	NA	NA	NA
ENSG00000254895	0	NA	NA	NA	NA	NA	NA	NA
ENSG00000254896	0	NA	NA	NA	NA	NA	NA	NA
ENSG00000254897	0	NA	NA	NA	NA	NA	NA	NA
ENSG00000254898	0	NA	NA	NA	NA	NA	NA	NA
ENSG00000254900	0	NA	NA	NA	NA	NA	NA	NA
ENSG00000254902	0	NA	NA	NA	NA	NA	NA	NA
ENSG00000254903	0	NA	NA	NA	NA	NA	NA	NA
ENSG00000254905	0	NA	NA	NA	NA	NA	NA	NA
ENSG00000254906	0	NA	NA	NA	NA	NA	NA	NA
ENSG00000254907	3.59253	-0.218109	0.188094	-1.15957	0.246223	NA	NA	NA
ENSG00000254909	0	NA	NA	NA	NA	NA	NA	NA
ENSG00000254910	7.71668	-0.278095	0.250819	-1.10874	0.26754	NA	NA	NA
ENSG00000254911	0.15745	0.0176426	0.0688063	0.25641	0.797634	NA	SCARNA9	619383
ENSG00000254912	0.681342	0.0520187	0.09818	0.52983	0.59623	NA	NA	NA
ENSG00000254913	0	NA	NA	NA	NA	NA	NA	NA
ENSG00000254914	0	NA	NA	NA	NA	NA	NA	NA
ENSG00000254915	0	NA	NA	NA	NA	NA	NA	NA
ENSG00000254916	0	NA	NA	NA	NA	NA	NA	NA
ENSG00000254917	0	NA	NA	NA	NA	NA	NA	NA
ENSG00000254919	0	NA	NA	NA	NA	NA	NA	NA
ENSG00000254920	0	NA	NA	NA	NA	NA	NA	NA
ENSG00000254921	0	NA	NA	NA	NA	NA	NA	NA
ENSG00000254923	0	NA	NA	NA	NA	NA	LOC392196	392196
ENSG00000254924	0	NA	NA	NA	NA	NA	NA	NA
ENSG00000254925	0	NA	NA	NA	NA	NA	NA	NA
ENSG00000254926	0	NA	NA	NA	NA	NA	NA	NA
ENSG00000254927	0	NA	NA	NA	NA	NA	NA	NA
ENSG00000254928	0	NA	NA	NA	NA	NA	NA	NA
ENSG00000254929	0.15745	0.0176426	0.0688063	0.25641	0.797634	NA	NA	NA
ENSG00000254930	0	NA	NA	NA	NA	NA	NA	NA
ENSG00000254931	0	NA	NA	NA	NA	NA	NA	NA
ENSG00000254932	0	NA	NA	NA	NA	NA	NA	NA
ENSG00000254933	0	NA	NA	NA	NA	NA	NA	NA
ENSG00000254934	0	NA	NA	NA	NA	NA	LINC00678	101410541
ENSG00000254935	0	NA	NA	NA	NA	NA	NA	NA
ENSG00000254936	0.684014	0.0036832	0.0973041	0.0378525	0.969805	NA	NA	NA
ENSG00000254937	0	NA	NA	NA	NA	NA	NA	NA
ENSG00000254938	0	NA	NA	NA	NA	NA	NA	NA
ENSG00000254939	0	NA	NA	NA	NA	NA	NA	NA
ENSG00000254940	0	NA	NA	NA	NA	NA	NA	NA
ENSG00000254941	0	NA	NA	NA	NA	NA	NA	NA
ENSG00000254942	0	NA	NA	NA	NA	NA	NA	NA
ENSG00000254943	0	NA	NA	NA	NA	NA	NA	NA
ENSG00000254944	1.78549	-0.0705958	0.159218	-0.443392	0.657482	NA	NA	NA
ENSG00000254946	0	NA	NA	NA	NA	NA	NA	NA
ENSG00000254947	0	NA	NA	NA	NA	NA	NA	NA
ENSG00000254948	0	NA	NA	NA	NA	NA	NA	NA
ENSG00000254949	0	NA	NA	NA	NA	NA	NA	NA
ENSG00000254951	0	NA	NA	NA	NA	NA	LOC283299	283299
ENSG00000254952	0	NA	NA	NA	NA	NA	NA	NA
ENSG00000254953	0	NA	NA	NA	NA	NA	NA	NA
ENSG00000254954	0	NA	NA	NA	NA	NA	NA	NA
ENSG00000254957	0	NA	NA	NA	NA	NA	NA	NA
ENSG00000254959	0	NA	NA	NA	NA	NA	INMT-FAM188B	100526825
ENSG00000254960	0	NA	NA	NA	NA	NA	KIRREL3-AS2	100874251
ENSG00000254961	0	NA	NA	NA	NA	NA	NA	NA
ENSG00000254962	0	NA	NA	NA	NA	NA	NA	NA
ENSG00000254963	0	NA	NA	NA	NA	NA	NA	NA
ENSG00000254964	0	NA	NA	NA	NA	NA	NA	NA
ENSG00000254965	0	NA	NA	NA	NA	NA	NA	NA
ENSG00000254966	0.669399	0.0535014	0.0975077	0.548689	0.583219	NA	NA	NA
ENSG00000254967	0	NA	NA	NA	NA	NA	NA	NA
ENSG00000254968	0	NA	NA	NA	NA	NA	LOC101928823	101928823
ENSG00000254971	0	NA	NA	NA	NA	NA	NA	NA
ENSG00000254972	0	NA	NA	NA	NA	NA	NA	NA
ENSG00000254973	0	NA	NA	NA	NA	NA	NA	NA
ENSG00000254974	0.15745	0.0176426	0.0688063	0.25641	0.797634	NA	NA	NA
ENSG00000254975	0	NA	NA	NA	NA	NA	NA	NA
ENSG00000254976	0	NA	NA	NA	NA	NA	NA	NA
ENSG00000254978	0.310887	-0.0310108	0.0688063	-0.450697	0.652208	NA	NA	NA
ENSG00000254979	0.477692	-0.0187418	0.0774205	-0.242077	0.80872	NA	NA	NA
ENSG00000254980	0.155444	-0.014793	0.0688063	-0.214995	0.829771	NA	NA	NA
ENSG00000254981	0.323661	-0.0310108	0.0688063	-0.450697	0.652208	NA	NA	NA
ENSG00000254983	0	NA	NA	NA	NA	NA	NA	NA
ENSG00000254984	0	NA	NA	NA	NA	NA	NA	NA
ENSG00000254985	0.495409	0.027606	0.0871423	0.316793	0.751401	NA	NA	NA
ENSG00000254987	0.178253	0.0176426	0.0688063	0.25641	0.797634	NA	NA	NA
ENSG00000254988	0	NA	NA	NA	NA	NA	NA	NA
ENSG00000254989	0	NA	NA	NA	NA	NA	NA	NA
ENSG00000254990	0.310887	-0.0310108	0.0688063	-0.450697	0.652208	NA	NA	NA
ENSG00000254991	0.155444	-0.014793	0.0688063	-0.214995	0.829771	NA	NA	NA
ENSG00000254992	0	NA	NA	NA	NA	NA	NA	NA
ENSG00000254993	0	NA	NA	NA	NA	NA	NA	NA
ENSG00000254995	0	NA	NA	NA	NA	NA	STX16-NPEPL1	100534593
ENSG00000254996	1.62243	-0.0490985	0.15225	-0.322486	0.747085	NA	ANKHD1-EIF4EBP3	404734
ENSG00000254997	0	NA	NA	NA	NA	NA	KRTAP5-9	3846
ENSG00000254998	0	NA	NA	NA	NA	NA	NA	NA
ENSG00000255000	0	NA	NA	NA	NA	NA	NA	NA
ENSG00000255001	0	NA	NA	NA	NA	NA	NA	NA
ENSG00000255002	0.80429	-0.0648537	0.104295	-0.621831	0.534053	NA	LOC100128233	100128233
ENSG00000255003	0	NA	NA	NA	NA	NA	NA	NA
ENSG00000255004	0.483117	0.0209049	0.0778999	0.268356	0.788425	NA	NA	NA
ENSG00000255005	0	NA	NA	NA	NA	NA	NA	NA
ENSG00000255006	0	NA	NA	NA	NA	NA	TCEB1P22	100287579
ENSG00000255007	1.0228	0.00639288	0.121558	0.0525912	0.958058	NA	NA	NA
ENSG00000255008	0.177838	0.0176426	0.0688063	0.25641	0.797634	NA	NA	NA
ENSG00000255009	0	NA	NA	NA	NA	NA	UBTFL1	642623
ENSG00000255010	0	NA	NA	NA	NA	NA	NA	NA
ENSG00000255011	0	NA	NA	NA	NA	NA	NA	NA
ENSG00000255012	0	NA	NA	NA	NA	NA	OR5M1	390168
ENSG00000255014	0	NA	NA	NA	NA	NA	NA	NA
ENSG00000255015	0	NA	NA	NA	NA	NA	NA	NA
ENSG00000255016	0	NA	NA	NA	NA	NA	NA	NA
ENSG00000255018	0	NA	NA	NA	NA	NA	NA	NA
ENSG00000255019	0	NA	NA	NA	NA	NA	NA	NA
ENSG00000255020	0	NA	NA	NA	NA	NA	NA	NA
ENSG00000255021	0	NA	NA	NA	NA	NA	NA	NA
ENSG00000255022	0	NA	NA	NA	NA	NA	NA	NA
ENSG00000255025	0	NA	NA	NA	NA	NA	NA	NA
ENSG00000255026	0	NA	NA	NA	NA	NA	NA	NA
ENSG00000255027	0	NA	NA	NA	NA	NA	NA	NA
ENSG00000255028	1.65468	-0.0491226	0.161825	-0.303554	0.761467	NA	NA	NA
ENSG00000255029	1.04862	0.0499399	0.114178	0.437388	0.66183	NA	NA	NA
ENSG00000255030	0	NA	NA	NA	NA	NA	NA	NA
ENSG00000255032	0	NA	NA	NA	NA	NA	NA	NA
ENSG00000255033	0	NA	NA	NA	NA	NA	NA	NA
ENSG00000255035	0.15745	0.0176426	0.0688063	0.25641	0.797634	NA	NA	NA
ENSG00000255036	0.320243	-0.0310108	0.0688063	-0.450697	0.652208	NA	LOC100499484-C9ORF174	57653
ENSG00000255037	0	NA	NA	NA	NA	NA	NA	NA
ENSG00000255038	0.346471	0.00147749	0.0700447	0.0210935	0.983171	NA	NA	NA
ENSG00000255039	0	NA	NA	NA	NA	NA	NA	NA
ENSG00000255040	0	NA	NA	NA	NA	NA	NA	NA
ENSG00000255041	0	NA	NA	NA	NA	NA	NA	NA
ENSG00000255042	0	NA	NA	NA	NA	NA	NA	NA
ENSG00000255043	0	NA	NA	NA	NA	NA	NAV2-AS5	100874012
ENSG00000255045	1.65091	-0.0487322	0.154586	-0.315244	0.752576	NA	NA	NA
ENSG00000255046	1.61802	0.00535158	0.14049	0.0380922	0.969614	NA	NA	NA
ENSG00000255047	0	NA	NA	NA	NA	NA	NA	NA
ENSG00000255048	0	NA	NA	NA	NA	NA	NA	NA
ENSG00000255050	0	NA	NA	NA	NA	NA	NA	NA
ENSG00000255051	0	NA	NA	NA	NA	NA	NA	NA
ENSG00000255052	6.43656	-0.106668	0.230895	-0.461979	0.644097	NA	NA	NA
ENSG00000255053	0	NA	NA	NA	NA	NA	NA	NA
ENSG00000255054	0	NA	NA	NA	NA	NA	NA	NA
ENSG00000255055	0	NA	NA	NA	NA	NA	NA	NA
ENSG00000255057	0	NA	NA	NA	NA	NA	NA	NA
ENSG00000255058	0	NA	NA	NA	NA	NA	NA	NA
ENSG00000255059	1.69294	-0.04219	0.15302	-0.275716	0.782766	NA	NA	NA
ENSG00000255060	0	NA	NA	NA	NA	NA	NA	NA
ENSG00000255063	0	NA	NA	NA	NA	NA	NA	NA
ENSG00000255065	0	NA	NA	NA	NA	NA	NA	NA
ENSG00000255067	0	NA	NA	NA	NA	NA	NA	NA
ENSG00000255070	0	NA	NA	NA	NA	NA	NA	NA
ENSG00000255071	0	NA	NA	NA	NA	NA	SAA2-SAA4	100528017
ENSG00000255072	0	NA	NA	NA	NA	NA	PIGY	84992
ENSG00000255073	0	NA	NA	NA	NA	NA	ZFP91-CNTF	386607
ENSG00000255074	0	NA	NA	NA	NA	NA	NA	NA
ENSG00000255075	0	NA	NA	NA	NA	NA	NA	NA
ENSG00000255076	0	NA	NA	NA	NA	NA	NA	NA
ENSG00000255077	0	NA	NA	NA	NA	NA	NA	NA
ENSG00000255078	0	NA	NA	NA	NA	NA	NA	NA
ENSG00000255079	0	NA	NA	NA	NA	NA	NA	NA
ENSG00000255080	0	NA	NA	NA	NA	NA	NA	NA
ENSG00000255081	0	NA	NA	NA	NA	NA	NA	NA
ENSG00000255082	0	NA	NA	NA	NA	NA	GRM5-AS1	100873989
ENSG00000255083	0	NA	NA	NA	NA	NA	NA	NA
ENSG00000255084	0	NA	NA	NA	NA	NA	LOC101928896	101928896
ENSG00000255085	0	NA	NA	NA	NA	NA	NA	NA
ENSG00000255086	0	NA	NA	NA	NA	NA	NA	NA
ENSG00000255087	0	NA	NA	NA	NA	NA	LOC101929473	101929473
ENSG00000255088	0	NA	NA	NA	NA	NA	NA	NA
ENSG00000255089	0	NA	NA	NA	NA	NA	NA	NA
ENSG00000255090	9.83108	-0.0141086	0.255877	-0.0551382	0.956028	NA	NA	NA
ENSG00000255091	0	NA	NA	NA	NA	NA	NA	NA
ENSG00000255092	0	NA	NA	NA	NA	NA	NA	NA
ENSG00000255093	0	NA	NA	NA	NA	NA	NA	NA
ENSG00000255094	0.155444	-0.014793	0.0688063	-0.214995	0.829771	NA	NA	NA
ENSG00000255095	0	NA	NA	NA	NA	NA	OR1D4	653166
ENSG00000255096	0	NA	NA	NA	NA	NA	NA	NA
ENSG00000255097	0	NA	NA	NA	NA	NA	NA	NA
ENSG00000255099	0	NA	NA	NA	NA	NA	NA	NA
ENSG00000255100	2.44533	-0.073225	0.182909	-0.400335	0.68891	NA	LOC101928837	101928837
ENSG00000255101	0	NA	NA	NA	NA	NA	NA	NA
ENSG00000255102	0	NA	NA	NA	NA	NA	NA	NA
ENSG00000255104	0	NA	NA	NA	NA	NA	TBC1D26	353149
ENSG00000255105	0	NA	NA	NA	NA	NA	NA	NA
ENSG00000255106	0	NA	NA	NA	NA	NA	NA	NA
ENSG00000255107	0.178253	0.0176426	0.0688063	0.25641	0.797634	NA	NA	NA
ENSG00000255108	0.317571	0.0014248	0.0688063	0.0207075	0.983479	NA	NA	NA
ENSG00000255109	0	NA	NA	NA	NA	NA	NA	NA
ENSG00000255110	0	NA	NA	NA	NA	NA	NA	NA
ENSG00000255111	0	NA	NA	NA	NA	NA	NA	NA
ENSG00000255113	0	NA	NA	NA	NA	NA	NA	NA
ENSG00000255114	0.516628	0.023828	0.0793746	0.300196	0.764028	NA	NA	NA
ENSG00000255115	0.160121	-0.014793	0.0688063	-0.214995	0.829771	NA	NA	NA
ENSG00000255116	0	NA	NA	NA	NA	NA	SLC5A4P1	100422550
ENSG00000255117	0	NA	NA	NA	NA	NA	LOC105376606	105376606
ENSG00000255118	0	NA	NA	NA	NA	NA	NA	NA
ENSG00000255119	0	NA	NA	NA	NA	NA	NA	NA
ENSG00000255120	0.629798	0.0615382	0.0763634	0.80586	0.420323	NA	OVOL1-AS1	101927828
ENSG00000255122	0	NA	NA	NA	NA	NA	NA	NA
ENSG00000255123	0	NA	NA	NA	NA	NA	NA	NA
ENSG00000255124	0	NA	NA	NA	NA	NA	NA	NA
ENSG00000255125	0	NA	NA	NA	NA	NA	NA	NA
ENSG00000255126	0	NA	NA	NA	NA	NA	NA	NA
ENSG00000255127	0	NA	NA	NA	NA	NA	NA	NA
ENSG00000255128	0	NA	NA	NA	NA	NA	NA	NA
ENSG00000255129	0	NA	NA	NA	NA	NA	NA	NA
ENSG00000255130	0	NA	NA	NA	NA	NA	NA	NA
ENSG00000255131	0	NA	NA	NA	NA	NA	NA	NA
ENSG00000255132	0	NA	NA	NA	NA	NA	NA	NA
ENSG00000255133	0.317571	0.0014248	0.0688063	0.0207075	0.983479	NA	NA	NA
ENSG00000255134	0	NA	NA	NA	NA	NA	NA	NA
ENSG00000255136	0	NA	NA	NA	NA	NA	NA	NA
ENSG00000255138	0	NA	NA	NA	NA	NA	NA	NA
ENSG00000255139	4.50729	0.317144	0.218485	1.45156	0.146624	NA	NA	NA
ENSG00000255140	0	NA	NA	NA	NA	NA	NA	NA
ENSG00000255141	0	NA	NA	NA	NA	NA	NA	NA
ENSG00000255142	0.976519	0.002758	0.128468	0.0214684	0.982872	NA	NA	NA
ENSG00000255143	0	NA	NA	NA	NA	NA	NA	NA
ENSG00000255144	0	NA	NA	NA	NA	NA	NA	NA
ENSG00000255145	1.69979	-0.0349263	0.139258	-0.250802	0.801967	NA	STX17-AS1	441461
ENSG00000255146	0	NA	NA	NA	NA	NA	NA	NA
ENSG00000255147	0	NA	NA	NA	NA	NA	NA	NA
ENSG00000255148	0	NA	NA	NA	NA	NA	NA	NA
ENSG00000255149	0	NA	NA	NA	NA	NA	NA	NA
ENSG00000255150	0.513956	0.0664147	0.0797785	0.832489	0.405133	NA	EID3	493861
ENSG00000255151	0	NA	NA	NA	NA	NA	NA	NA
ENSG00000255152	0	NA	NA	NA	NA	NA	MSH5	4439
ENSG00000255153	5.78972	0.0839577	0.237222	0.353921	0.723398	NA	TOLLIP-AS1	255512
ENSG00000255154	0.681758	0.0621305	0.106747	0.582033	0.560544	NA	NA	NA
ENSG00000255155	0	NA	NA	NA	NA	NA	NA	NA
ENSG00000255156	0	NA	NA	NA	NA	NA	NA	NA
ENSG00000255157	0	NA	NA	NA	NA	NA	NA	NA
ENSG00000255158	0	NA	NA	NA	NA	NA	NA	NA
ENSG00000255159	0.177838	0.0176426	0.0688063	0.25641	0.797634	NA	NA	NA
ENSG00000255160	0	NA	NA	NA	NA	NA	NA	NA
ENSG00000255161	0	NA	NA	NA	NA	NA	NA	NA
ENSG00000255162	0	NA	NA	NA	NA	NA	NA	NA
ENSG00000255163	0	NA	NA	NA	NA	NA	NA	NA
ENSG00000255164	0	NA	NA	NA	NA	NA	NA	NA
ENSG00000255165	0	NA	NA	NA	NA	NA	NA	NA
ENSG00000255166	0	NA	NA	NA	NA	NA	NA	NA
ENSG00000255167	0	NA	NA	NA	NA	NA	NA	NA
ENSG00000255169	0	NA	NA	NA	NA	NA	NA	NA
ENSG00000255170	0	NA	NA	NA	NA	NA	NA	NA
ENSG00000255171	0	NA	NA	NA	NA	NA	LINC01499	102723644
ENSG00000255172	0	NA	NA	NA	NA	NA	OR5AM1P	81226
ENSG00000255173	0.335703	0.034273	0.069217	0.495153	0.620492	NA	NA	NA
ENSG00000255174	0	NA	NA	NA	NA	NA	NA	NA
ENSG00000255175	0	NA	NA	NA	NA	NA	LOC103312105	103312105
ENSG00000255176	0.821076	0.0284557	0.113376	0.250986	0.801825	NA	NA	NA
ENSG00000255177	0	NA	NA	NA	NA	NA	NA	NA
ENSG00000255178	0	NA	NA	NA	NA	NA	LOC101928944	101928944
ENSG00000255179	0.177838	0.0176426	0.0688063	0.25641	0.797634	NA	NA	NA
ENSG00000255181	0	NA	NA	NA	NA	NA	CCDC166	100130274
ENSG00000255182	2.49663	-0.0186618	0.183935	-0.101458	0.919187	NA	NA	NA
ENSG00000255183	0	NA	NA	NA	NA	NA	LOC105369423	105369423
ENSG00000255184	0	NA	NA	NA	NA	NA	NA	NA
ENSG00000255185	1.46466	0.0274144	0.137222	0.199782	0.841651	NA	NA	NA
ENSG00000255186	0	NA	NA	NA	NA	NA	NA	NA
ENSG00000255187	0	NA	NA	NA	NA	NA	NA	NA
ENSG00000255188	0	NA	NA	NA	NA	NA	NA	NA
ENSG00000255189	0	NA	NA	NA	NA	NA	NA	NA
ENSG00000255190	0	NA	NA	NA	NA	NA	NA	NA
ENSG00000255191	0	NA	NA	NA	NA	NA	NA	NA
ENSG00000255192	0	NA	NA	NA	NA	NA	NA	NA
ENSG00000255193	0.15745	0.0176426	0.0688063	0.25641	0.797634	NA	NA	NA
ENSG00000255194	0	NA	NA	NA	NA	NA	NA	NA
ENSG00000255196	0	NA	NA	NA	NA	NA	NA	NA
ENSG00000255197	2.54414	-0.0343964	0.15636	-0.219983	0.825885	NA	NA	NA
ENSG00000255199	0	NA	NA	NA	NA	NA	NA	NA
ENSG00000255200	2.44457	-0.254645	0.171897	-1.48138	0.138505	NA	NA	NA
ENSG00000255201	0	NA	NA	NA	NA	NA	NA	NA
ENSG00000255202	1.17589	-0.0707372	0.128276	-0.551445	0.581329	NA	NA	NA
ENSG00000255203	0	NA	NA	NA	NA	NA	OR7E2P	8587
ENSG00000255204	0	NA	NA	NA	NA	NA	NA	NA
ENSG00000255205	0	NA	NA	NA	NA	NA	NA	NA
ENSG00000255206	0	NA	NA	NA	NA	NA	LOC105375888	105375888
ENSG00000255207	0	NA	NA	NA	NA	NA	NA	NA
ENSG00000255208	0	NA	NA	NA	NA	NA	NA	NA
ENSG00000255209	0	NA	NA	NA	NA	NA	NA	NA
ENSG00000255210	0	NA	NA	NA	NA	NA	NA	NA
ENSG00000255211	0	NA	NA	NA	NA	NA	NA	NA
ENSG00000255213	0	NA	NA	NA	NA	NA	NA	NA
ENSG00000255214	0	NA	NA	NA	NA	NA	NA	NA
ENSG00000255215	0	NA	NA	NA	NA	NA	NA	NA
ENSG00000255216	0	NA	NA	NA	NA	NA	NA	NA
ENSG00000255217	0	NA	NA	NA	NA	NA	NA	NA
ENSG00000255218	0	NA	NA	NA	NA	NA	NA	NA
ENSG00000255219	0	NA	NA	NA	NA	NA	NA	NA
ENSG00000255220	0.15745	0.0176426	0.0688063	0.25641	0.797634	NA	NA	NA
ENSG00000255221	0	NA	NA	NA	NA	NA	CARD17	440068
ENSG00000255222	0.325667	0.0014248	0.0688063	0.0207075	0.983479	NA	NA	NA
ENSG00000255223	0	NA	NA	NA	NA	NA	OR5M11	219487
ENSG00000255224	5.56123	-0.346977	0.234799	-1.47776	0.139472	NA	NA	NA
ENSG00000255225	0	NA	NA	NA	NA	NA	NA	NA
ENSG00000255226	0	NA	NA	NA	NA	NA	NA	NA
ENSG00000255227	1.00962	0.00781833	0.121214	0.0645	0.948572	NA	NA	NA
ENSG00000255229	0	NA	NA	NA	NA	NA	NA	NA
ENSG00000255230	0	NA	NA	NA	NA	NA	NA	NA
ENSG00000255231	0	NA	NA	NA	NA	NA	NA	NA
ENSG00000255232	0	NA	NA	NA	NA	NA	NA	NA
ENSG00000255233	0	NA	NA	NA	NA	NA	NA	NA
ENSG00000255234	0.336435	-0.0310108	0.0688063	-0.450697	0.652208	NA	NA	NA
ENSG00000255235	0	NA	NA	NA	NA	NA	NA	NA
ENSG00000255236	10.459	0.0144906	0.252822	0.0573152	0.954294	NA	NA	NA
ENSG00000255237	0	NA	NA	NA	NA	NA	NA	NA
ENSG00000255238	0	NA	NA	NA	NA	NA	NA	NA
ENSG00000255239	0	NA	NA	NA	NA	NA	NA	NA
ENSG00000255240	0	NA	NA	NA	NA	NA	LOC283194	283194
ENSG00000255241	0	NA	NA	NA	NA	NA	NA	NA
ENSG00000255243	0	NA	NA	NA	NA	NA	NA	NA
ENSG00000255244	0	NA	NA	NA	NA	NA	NA	NA
ENSG00000255245	0	NA	NA	NA	NA	NA	FXYD6-FXYD2	100533181
ENSG00000255246	0	NA	NA	NA	NA	NA	NA	NA
ENSG00000255247	0	NA	NA	NA	NA	NA	NA	NA
ENSG00000255250	0	NA	NA	NA	NA	NA	NA	NA
ENSG00000255251	0	NA	NA	NA	NA	NA	PRR23D1	100131608
ENSG00000255252	4.20762	0.254429	0.20607	1.23468	0.216951	NA	NA	NA
ENSG00000255253	0	NA	NA	NA	NA	NA	NA	NA
ENSG00000255254	0	NA	NA	NA	NA	NA	NA	NA
ENSG00000255255	0	NA	NA	NA	NA	NA	NA	NA
ENSG00000255256	0	NA	NA	NA	NA	NA	NA	NA
ENSG00000255257	0	NA	NA	NA	NA	NA	NA	NA
ENSG00000255258	0	NA	NA	NA	NA	NA	LOC646522	646522
ENSG00000255259	0	NA	NA	NA	NA	NA	NA	NA
ENSG00000255260	0	NA	NA	NA	NA	NA	NA	NA
ENSG00000255261	0	NA	NA	NA	NA	NA	NA	NA
ENSG00000255262	0	NA	NA	NA	NA	NA	NA	NA
ENSG00000255265	0	NA	NA	NA	NA	NA	NA	NA
ENSG00000255266	0	NA	NA	NA	NA	NA	NA	NA
ENSG00000255267	0	NA	NA	NA	NA	NA	LOC399886	399886
ENSG00000255268	0	NA	NA	NA	NA	NA	NA	NA
ENSG00000255269	0	NA	NA	NA	NA	NA	NA	NA
ENSG00000255270	0	NA	NA	NA	NA	NA	NA	NA
ENSG00000255271	0	NA	NA	NA	NA	NA	NA	NA
ENSG00000255272	0	NA	NA	NA	NA	NA	NA	NA
ENSG00000255273	0	NA	NA	NA	NA	NA	NA	NA
ENSG00000255274	0	NA	NA	NA	NA	NA	TMPRSS4-AS1	100526771
ENSG00000255275	0	NA	NA	NA	NA	NA	NA	NA
ENSG00000255276	0.82844	0.126726	0.107471	1.17916	0.238333	NA	NA	NA
ENSG00000255277	2.59606	0.0457303	0.162102	0.282108	0.77786	NA	ABCC6P2	730013
ENSG00000255279	0	NA	NA	NA	NA	NA	NA	NA
ENSG00000255280	0	NA	NA	NA	NA	NA	NA	NA
ENSG00000255281	0	NA	NA	NA	NA	NA	NA	NA
ENSG00000255282	2.73835	0.167849	0.163697	1.02536	0.305191	NA	WTAPP1	100288077
ENSG00000255283	0	NA	NA	NA	NA	NA	NA	NA
ENSG00000255285	0	NA	NA	NA	NA	NA	NA	NA
ENSG00000255286	0	NA	NA	NA	NA	NA	NA	NA
ENSG00000255287	0	NA	NA	NA	NA	NA	NA	NA
ENSG00000255288	0	NA	NA	NA	NA	NA	NA	NA
ENSG00000255289	0	NA	NA	NA	NA	NA	NA	NA
ENSG00000255291	0	NA	NA	NA	NA	NA	NA	NA
ENSG00000255292	0	NA	NA	NA	NA	NA	NA	NA
ENSG00000255293	0	NA	NA	NA	NA	NA	NA	NA
ENSG00000255294	0	NA	NA	NA	NA	NA	NA	NA
ENSG00000255295	0	NA	NA	NA	NA	NA	NA	NA
ENSG00000255296	0	NA	NA	NA	NA	NA	NA	NA
ENSG00000255297	0	NA	NA	NA	NA	NA	NA	NA
ENSG00000255298	0	NA	NA	NA	NA	NA	OR8G5	219865
ENSG00000255299	0	NA	NA	NA	NA	NA	NA	NA
ENSG00000255300	0	NA	NA	NA	NA	NA	NA	NA
ENSG00000255301	0	NA	NA	NA	NA	NA	NA	NA
ENSG00000255303	0	NA	NA	NA	NA	NA	NA	NA
ENSG00000255304	0	NA	NA	NA	NA	NA	NA	NA
ENSG00000255305	0	NA	NA	NA	NA	NA	NA	NA
ENSG00000255306	0.844551	-0.0222407	0.114039	-0.195027	0.845371	NA	NA	NA
ENSG00000255307	0	NA	NA	NA	NA	NA	OR52B2	255725
ENSG00000255308	0.328339	-0.0310108	0.0688063	-0.450697	0.652208	NA	NA	NA
ENSG00000255309	0	NA	NA	NA	NA	NA	NA	NA
ENSG00000255311	0	NA	NA	NA	NA	NA	NA	NA
ENSG00000255312	0	NA	NA	NA	NA	NA	NA	NA
ENSG00000255313	0	NA	NA	NA	NA	NA	NA	NA
ENSG00000255314	0.177838	0.0176426	0.0688063	0.25641	0.797634	NA	LOC101928894	101928894
ENSG00000255315	0	NA	NA	NA	NA	NA	NA	NA
ENSG00000255316	0	NA	NA	NA	NA	NA	NA	NA
ENSG00000255317	0	NA	NA	NA	NA	NA	NA	NA
ENSG00000255318	0	NA	NA	NA	NA	NA	NA	NA
ENSG00000255319	0	NA	NA	NA	NA	NA	NA	NA
ENSG00000255320	2.95597	-0.0364502	0.195112	-0.186817	0.851804	NA	NA	NA
ENSG00000255321	0	NA	NA	NA	NA	NA	NA	NA
ENSG00000255323	0	NA	NA	NA	NA	NA	LINC01495	102723378
ENSG00000255325	0	NA	NA	NA	NA	NA	NA	NA
ENSG00000255326	0.656942	-0.0456036	0.096882	-0.470713	0.637846	NA	NA	NA
ENSG00000255327	2.95217	-0.205023	0.198403	-1.03337	0.301431	NA	NA	NA
ENSG00000255328	5.32773	0.0299305	0.211768	0.141336	0.887604	NA	NA	NA
ENSG00000255329	0	NA	NA	NA	NA	NA	NA	NA
ENSG00000255330	0.333281	0.00143625	0.0690774	0.0207919	0.983412	NA	SOGA3	387104
ENSG00000255331	0	NA	NA	NA	NA	NA	NA	NA
ENSG00000255332	0	NA	NA	NA	NA	NA	NA	NA
ENSG00000255333	0	NA	NA	NA	NA	NA	NA	NA
ENSG00000255334	0	NA	NA	NA	NA	NA	NA	NA
ENSG00000255335	0	NA	NA	NA	NA	NA	LOC102723330	102723330
ENSG00000255336	0	NA	NA	NA	NA	NA	NA	NA
ENSG00000255337	0.481111	-0.0234657	0.0863199	-0.271846	0.78574	NA	LOC101928424	101928424
ENSG00000255338	0	NA	NA	NA	NA	NA	NA	NA
ENSG00000255339	0	NA	NA	NA	NA	NA	NA	NA
ENSG00000255340	0	NA	NA	NA	NA	NA	NA	NA
ENSG00000255341	0	NA	NA	NA	NA	NA	NA	NA
ENSG00000255342	0	NA	NA	NA	NA	NA	NA	NA
ENSG00000255343	0	NA	NA	NA	NA	NA	NA	NA
ENSG00000255344	0	NA	NA	NA	NA	NA	NA	NA
ENSG00000255345	0	NA	NA	NA	NA	NA	NA	NA
ENSG00000255346	4.86778	-0.306021	0.224169	-1.36513	0.172211	NA	NOX5	79400
ENSG00000255347	0	NA	NA	NA	NA	NA	NA	NA
ENSG00000255348	0.15745	0.0176426	0.0688063	0.25641	0.797634	NA	NA	NA
ENSG00000255349	0	NA	NA	NA	NA	NA	NA	NA
ENSG00000255350	0	NA	NA	NA	NA	NA	NA	NA
ENSG00000255351	0	NA	NA	NA	NA	NA	NA	NA
ENSG00000255352	0	NA	NA	NA	NA	NA	NA	NA
ENSG00000255353	0	NA	NA	NA	NA	NA	NA	NA
ENSG00000255354	0	NA	NA	NA	NA	NA	NA	NA
ENSG00000255355	3.52687	0.1186	0.186169	0.637057	0.524088	NA	NA	NA
ENSG00000255356	0	NA	NA	NA	NA	NA	NA	NA
ENSG00000255357	0	NA	NA	NA	NA	NA	NA	NA
ENSG00000255358	0	NA	NA	NA	NA	NA	NA	NA
ENSG00000255359	0	NA	NA	NA	NA	NA	CCDC179	100500938
ENSG00000255360	0	NA	NA	NA	NA	NA	NA	NA
ENSG00000255361	0.317571	0.0014248	0.0688063	0.0207075	0.983479	NA	NA	NA
ENSG00000255362	0	NA	NA	NA	NA	NA	NA	NA
ENSG00000255363	0	NA	NA	NA	NA	NA	NA	NA
ENSG00000255364	0.336435	-0.0310108	0.0688063	-0.450697	0.652208	NA	LOC105375734	105375734
ENSG00000255365	0	NA	NA	NA	NA	NA	NA	NA
ENSG00000255366	0	NA	NA	NA	NA	NA	NA	NA
ENSG00000255367	0	NA	NA	NA	NA	NA	LOC101927708	101927708
ENSG00000255368	0	NA	NA	NA	NA	NA	NA	NA
ENSG00000255369	0	NA	NA	NA	NA	NA	NA	NA
ENSG00000255370	0	NA	NA	NA	NA	NA	NA	NA
ENSG00000255371	0	NA	NA	NA	NA	NA	NA	NA
ENSG00000255372	0.168217	-0.014793	0.0688063	-0.214995	0.829771	NA	NA	NA
ENSG00000255374	0	NA	NA	NA	NA	NA	TAS2R43	259289
ENSG00000255375	3.58441	-0.0706621	0.196311	-0.35995	0.718885	NA	NA	NA
ENSG00000255376	0	NA	NA	NA	NA	NA	NA	NA
ENSG00000255377	0	NA	NA	NA	NA	NA	NA	NA
ENSG00000255378	0	NA	NA	NA	NA	NA	PRR23D2	100133251
ENSG00000255379	0	NA	NA	NA	NA	NA	NA	NA
ENSG00000255380	0	NA	NA	NA	NA	NA	NA	NA
ENSG00000255381	0	NA	NA	NA	NA	NA	NA	NA
ENSG00000255382	0	NA	NA	NA	NA	NA	NA	NA
ENSG00000255384	0	NA	NA	NA	NA	NA	NA	NA
ENSG00000255385	0	NA	NA	NA	NA	NA	NA	NA
ENSG00000255386	0	NA	NA	NA	NA	NA	NA	NA
ENSG00000255387	0	NA	NA	NA	NA	NA	NA	NA
ENSG00000255388	0	NA	NA	NA	NA	NA	NA	NA
ENSG00000255389	4.80291	-0.18327	0.223591	-0.819668	0.412405	NA	NA	NA
ENSG00000255390	0	NA	NA	NA	NA	NA	NA	NA
ENSG00000255391	0	NA	NA	NA	NA	NA	NA	NA
ENSG00000255393	0	NA	NA	NA	NA	NA	NA	NA
ENSG00000255394	0	NA	NA	NA	NA	NA	C8orf49	606553
ENSG00000255395	0	NA	NA	NA	NA	NA	NA	NA
ENSG00000255396	0	NA	NA	NA	NA	NA	NA	NA
ENSG00000255397	0.15745	0.0176426	0.0688063	0.25641	0.797634	NA	NA	NA
ENSG00000255398	0	NA	NA	NA	NA	NA	HCAR3	8843
ENSG00000255399	0	NA	NA	NA	NA	NA	TBX5-AS1	255480
ENSG00000255400	0.337959	0.00145096	0.069424	0.0208999	0.983325	NA	NA	NA
ENSG00000255401	0	NA	NA	NA	NA	NA	NA	NA
ENSG00000255402	0	NA	NA	NA	NA	NA	NA	NA
ENSG00000255403	0	NA	NA	NA	NA	NA	NA	NA
ENSG00000255404	0	NA	NA	NA	NA	NA	NA	NA
ENSG00000255406	0	NA	NA	NA	NA	NA	NA	NA
ENSG00000255408	0	NA	NA	NA	NA	NA	PCDHA3	56145
ENSG00000255409	0.317571	0.0014248	0.0688063	0.0207075	0.983479	NA	NA	NA
ENSG00000255410	0	NA	NA	NA	NA	NA	NA	NA
ENSG00000255411	0	NA	NA	NA	NA	NA	NA	NA
ENSG00000255413	0	NA	NA	NA	NA	NA	NA	NA
ENSG00000255415	0	NA	NA	NA	NA	NA	NA	NA
ENSG00000255416	0	NA	NA	NA	NA	NA	NA	NA
ENSG00000255417	0	NA	NA	NA	NA	NA	NA	NA
ENSG00000255418	0	NA	NA	NA	NA	NA	NA	NA
ENSG00000255420	0	NA	NA	NA	NA	NA	CASC23	103581031
ENSG00000255421	0	NA	NA	NA	NA	NA	NA	NA
ENSG00000255422	0.936673	-0.0327483	0.0982493	-0.333318	0.738894	NA	NA	NA
ENSG00000255423	2.6095	-0.0332054	0.175369	-0.189345	0.849822	NA	EBLN2	55096
ENSG00000255424	0	NA	NA	NA	NA	NA	NA	NA
ENSG00000255425	0	NA	NA	NA	NA	NA	NA	NA
ENSG00000255426	0	NA	NA	NA	NA	NA	NA	NA
ENSG00000255427	0	NA	NA	NA	NA	NA	NA	NA
ENSG00000255428	0	NA	NA	NA	NA	NA	LOC100132078	100132078
ENSG00000255429	0	NA	NA	NA	NA	NA	NA	NA
ENSG00000255430	0	NA	NA	NA	NA	NA	NA	NA
ENSG00000255431	0	NA	NA	NA	NA	NA	NA	NA
ENSG00000255432	0	NA	NA	NA	NA	NA	NA	NA
ENSG00000255433	0	NA	NA	NA	NA	NA	LOC101927120	101927120
ENSG00000255434	0	NA	NA	NA	NA	NA	NA	NA
ENSG00000255435	0.15745	0.0176426	0.0688063	0.25641	0.797634	NA	LOC101929089	101929089
ENSG00000255437	0.534344	0.0689284	0.0807888	0.853193	0.393552	NA	NA	NA
ENSG00000255438	0	NA	NA	NA	NA	NA	NA	NA
ENSG00000255439	0	NA	NA	NA	NA	NA	NA	NA
ENSG00000255440	0	NA	NA	NA	NA	NA	NA	NA
ENSG00000255442	0	NA	NA	NA	NA	NA	NA	NA
ENSG00000255443	1.13044	-0.0646333	0.117997	-0.547756	0.58386	NA	NA	NA
ENSG00000255444	1.30954	-0.0462731	0.133112	-0.347625	0.728122	NA	NA	NA
ENSG00000255445	0	NA	NA	NA	NA	NA	NA	NA
ENSG00000255446	0.667393	0.00479211	0.0873878	0.0548373	0.956268	NA	NA	NA
ENSG00000255447	0	NA	NA	NA	NA	NA	NA	NA
ENSG00000255448	0	NA	NA	NA	NA	NA	NA	NA
ENSG00000255449	0.314899	0.0338604	0.0688063	0.492112	0.62264	NA	NA	NA
ENSG00000255450	1.29837	0.130946	0.124784	1.04938	0.294003	NA	NA	NA
ENSG00000255451	0	NA	NA	NA	NA	NA	NA	NA
ENSG00000255452	0	NA	NA	NA	NA	NA	NA	NA
ENSG00000255454	0	NA	NA	NA	NA	NA	NA	NA
ENSG00000255456	0	NA	NA	NA	NA	NA	NA	NA
ENSG00000255457	0	NA	NA	NA	NA	NA	NA	NA
ENSG00000255458	5.26253	0.199001	0.200971	0.9902	0.322076	NA	NA	NA
ENSG00000255459	0	NA	NA	NA	NA	NA	NA	NA
ENSG00000255460	0	NA	NA	NA	NA	NA	NA	NA
ENSG00000255461	0	NA	NA	NA	NA	NA	NA	NA
ENSG00000255462	0.15745	0.0176426	0.0688063	0.25641	0.797634	NA	NA	NA
ENSG00000255463	0	NA	NA	NA	NA	NA	NA	NA
ENSG00000255464	0.479105	-0.0593019	0.07797	-0.760573	0.446912	NA	NA	NA
ENSG00000255465	0	NA	NA	NA	NA	NA	NA	NA
ENSG00000255466	0	NA	NA	NA	NA	NA	NA	NA
ENSG00000255467	0.160121	-0.014793	0.0688063	-0.214995	0.829771	NA	NA	NA
ENSG00000255468	9.75672	-0.371204	0.256917	-1.44484	0.148503	NA	NA	NA
ENSG00000255469	0	NA	NA	NA	NA	NA	NA	NA
ENSG00000255470	0	NA	NA	NA	NA	NA	NA	NA
ENSG00000255471	5.13463	-0.0903478	0.230899	-0.391287	0.695585	NA	NA	NA
ENSG00000255472	0	NA	NA	NA	NA	NA	NA	NA
ENSG00000255474	0	NA	NA	NA	NA	NA	LOC101929549	101929549
ENSG00000255475	0	NA	NA	NA	NA	NA	NA	NA
ENSG00000255476	0.155444	-0.014793	0.0688063	-0.214995	0.829771	NA	LOC101928008	101928008
ENSG00000255477	0	NA	NA	NA	NA	NA	NA	NA
ENSG00000255478	0	NA	NA	NA	NA	NA	NA	NA
ENSG00000255479	0.155444	-0.014793	0.0688063	-0.214995	0.829771	NA	NA	NA
ENSG00000255480	0	NA	NA	NA	NA	NA	NA	NA
ENSG00000255481	0	NA	NA	NA	NA	NA	NA	NA
ENSG00000255482	0	NA	NA	NA	NA	NA	NA	NA
ENSG00000255483	0	NA	NA	NA	NA	NA	NA	NA
ENSG00000255484	0	NA	NA	NA	NA	NA	LOC387810	387810
ENSG00000255485	0	NA	NA	NA	NA	NA	NA	NA
ENSG00000255486	0	NA	NA	NA	NA	NA	NA	NA
ENSG00000255487	0	NA	NA	NA	NA	NA	NA	NA
ENSG00000255489	0	NA	NA	NA	NA	NA	NA	NA
ENSG00000255490	0	NA	NA	NA	NA	NA	NA	NA
ENSG00000255491	0	NA	NA	NA	NA	NA	NA	NA
ENSG00000255492	0	NA	NA	NA	NA	NA	NA	NA
ENSG00000255493	0	NA	NA	NA	NA	NA	NA	NA
ENSG00000255494	0	NA	NA	NA	NA	NA	LINC00681	101409254
ENSG00000255496	0	NA	NA	NA	NA	NA	NA	NA
ENSG00000255497	0	NA	NA	NA	NA	NA	NA	NA
ENSG00000255498	0.837201	0.0361847	0.121853	0.296954	0.766501	NA	NA	NA
ENSG00000255499	0	NA	NA	NA	NA	NA	NA	NA
ENSG00000255500	0.671406	0.0858431	0.0895143	0.958987	0.337565	NA	NA	NA
ENSG00000255501	0	NA	NA	NA	NA	NA	CARD18	59082
ENSG00000255502	0	NA	NA	NA	NA	NA	NA	NA
ENSG00000255503	0	NA	NA	NA	NA	NA	NA	NA
ENSG00000255504	0	NA	NA	NA	NA	NA	NA	NA
ENSG00000255505	0	NA	NA	NA	NA	NA	NA	NA
ENSG00000255506	0	NA	NA	NA	NA	NA	NA	NA
ENSG00000255507	0.979607	-0.0563978	0.129362	-0.435968	0.66286	NA	NA	NA
ENSG00000255508	3.54866	-0.20831	0.1979	-1.0526	0.292523	NA	NA	NA
ENSG00000255510	0	NA	NA	NA	NA	NA	NA	NA
ENSG00000255511	0	NA	NA	NA	NA	NA	NA	NA
ENSG00000255512	0	NA	NA	NA	NA	NA	NA	NA
ENSG00000255513	0	NA	NA	NA	NA	NA	NA	NA
ENSG00000255514	0	NA	NA	NA	NA	NA	NA	NA
ENSG00000255515	0	NA	NA	NA	NA	NA	NA	NA
ENSG00000255516	0	NA	NA	NA	NA	NA	NA	NA
ENSG00000255518	0	NA	NA	NA	NA	NA	NA	NA
ENSG00000255519	0	NA	NA	NA	NA	NA	NA	NA
ENSG00000255520	0.310887	-0.0310108	0.0688063	-0.450697	0.652208	NA	NA	NA
ENSG00000255521	5.43707	-0.555206	0.218809	-2.5374	0.0111679	NA	LOC100507144	100507144
ENSG00000255522	0	NA	NA	NA	NA	NA	NA	NA
ENSG00000255523	0	NA	NA	NA	NA	NA	NA	NA
ENSG00000255524	0	NA	NA	NA	NA	NA	NPIPB8	728734
ENSG00000255525	0	NA	NA	NA	NA	NA	NA	NA
ENSG00000255526	0	NA	NA	NA	NA	NA	NEDD8-MDP1	100528064
ENSG00000255527	0	NA	NA	NA	NA	NA	NA	NA
ENSG00000255528	0	NA	NA	NA	NA	NA	NA	NA
ENSG00000255530	0	NA	NA	NA	NA	NA	NA	NA
ENSG00000255531	0	NA	NA	NA	NA	NA	NA	NA
ENSG00000255532	0	NA	NA	NA	NA	NA	NA	NA
ENSG00000255533	0	NA	NA	NA	NA	NA	NA	NA
ENSG00000255534	0	NA	NA	NA	NA	NA	NA	NA
ENSG00000255535	0	NA	NA	NA	NA	NA	NA	NA
ENSG00000255536	0	NA	NA	NA	NA	NA	NA	NA
ENSG00000255537	0	NA	NA	NA	NA	NA	NA	NA
ENSG00000255538	0	NA	NA	NA	NA	NA	OR10V2P	81343
ENSG00000255539	0	NA	NA	NA	NA	NA	NA	NA
ENSG00000255540	0	NA	NA	NA	NA	NA	NA	NA
ENSG00000255541	0.355675	0.0338604	0.0688063	0.492112	0.62264	NA	NA	NA
ENSG00000255542	0	NA	NA	NA	NA	NA	NA	NA
ENSG00000255543	0	NA	NA	NA	NA	NA	NA	NA
ENSG00000255544	0	NA	NA	NA	NA	NA	NA	NA
ENSG00000255545	0	NA	NA	NA	NA	NA	NA	NA
ENSG00000255546	0	NA	NA	NA	NA	NA	NA	NA
ENSG00000255547	0	NA	NA	NA	NA	NA	NA	NA
ENSG00000255548	0	NA	NA	NA	NA	NA	NA	NA
ENSG00000255549	0	NA	NA	NA	NA	NA	NA	NA
ENSG00000255550	0	NA	NA	NA	NA	NA	NA	NA
ENSG00000255551	0	NA	NA	NA	NA	NA	NA	NA
ENSG00000255552	0	NA	NA	NA	NA	NA	NA	NA
ENSG00000255553	0	NA	NA	NA	NA	NA	NA	NA
ENSG00000255554	0	NA	NA	NA	NA	NA	NA	NA
ENSG00000255555	0	NA	NA	NA	NA	NA	NA	NA
ENSG00000255556	0	NA	NA	NA	NA	NA	NA	NA
ENSG00000255557	0	NA	NA	NA	NA	NA	NA	NA
ENSG00000255558	0	NA	NA	NA	NA	NA	NA	NA
ENSG00000255559	0.501499	-0.0232702	0.0874381	-0.266134	0.790136	NA	ZNF252P-AS1	286103
ENSG00000255560	0	NA	NA	NA	NA	NA	NA	NA
ENSG00000255562	0	NA	NA	NA	NA	NA	NA	NA
ENSG00000255563	0	NA	NA	NA	NA	NA	NA	NA
ENSG00000255565	0	NA	NA	NA	NA	NA	NA	NA
ENSG00000255566	0	NA	NA	NA	NA	NA	NA	NA
ENSG00000255568	0.310887	-0.0310108	0.0688063	-0.450697	0.652208	NA	BRWD1-IT2	103091865
ENSG00000255569	0	NA	NA	NA	NA	NA	NA	NA
ENSG00000255571	0	NA	NA	NA	NA	NA	MIR9-3HG	254559
ENSG00000255572	0	NA	NA	NA	NA	NA	NA	NA
ENSG00000255575	0	NA	NA	NA	NA	NA	NA	NA
ENSG00000255580	0	NA	NA	NA	NA	NA	NA	NA
ENSG00000255581	0	NA	NA	NA	NA	NA	NA	NA
ENSG00000255582	0	NA	NA	NA	NA	NA	OR10G2	26534
ENSG00000255583	0.336435	-0.0310108	0.0688063	-0.450697	0.652208	NA	NA	NA
ENSG00000255585	0	NA	NA	NA	NA	NA	NA	NA
ENSG00000255587	0.168217	-0.014793	0.0688063	-0.214995	0.829771	NA	RAB44	401258
ENSG00000255595	0	NA	NA	NA	NA	NA	NA	NA
ENSG00000255599	0.155444	-0.014793	0.0688063	-0.214995	0.829771	NA	NA	NA
ENSG00000255605	0	NA	NA	NA	NA	NA	NA	NA
ENSG00000255606	2.20113	0.134025	0.169566	0.790402	0.429293	NA	NA	NA
ENSG00000255608	0	NA	NA	NA	NA	NA	NA	NA
ENSG00000255618	0	NA	NA	NA	NA	NA	NA	NA
ENSG00000255621	1.15502	-0.0705968	0.129369	-0.545702	0.585271	NA	NA	NA
ENSG00000255622	0.178253	0.0176426	0.0688063	0.25641	0.797634	NA	PCDHB17P	54661
ENSG00000255627	0.178253	0.0176426	0.0688063	0.25641	0.797634	NA	NA	NA
ENSG00000255628	0	NA	NA	NA	NA	NA	NA	NA
ENSG00000255629	0.155444	-0.014793	0.0688063	-0.214995	0.829771	NA	NA	NA
ENSG00000255633	0	NA	NA	NA	NA	NA	NA	NA
ENSG00000255639	0	NA	NA	NA	NA	NA	NA	NA
ENSG00000255641	0	NA	NA	NA	NA	NA	NA	NA
ENSG00000255642	1.99709	0.191938	0.156206	1.22875	0.219166	NA	NA	NA
ENSG00000255647	1.18208	-0.0146116	0.117518	-0.124335	0.90105	NA	LOC731157	731157
ENSG00000255648	0	NA	NA	NA	NA	NA	NA	NA
ENSG00000255649	0	NA	NA	NA	NA	NA	NA	NA
ENSG00000255650	0.15745	0.0176426	0.0688063	0.25641	0.797634	NA	FAM222A-AS1	84983
ENSG00000255652	0	NA	NA	NA	NA	NA	NA	NA
ENSG00000255653	0	NA	NA	NA	NA	NA	NA	NA
ENSG00000255655	3.34663	-0.027641	0.185658	-0.148881	0.881647	NA	NA	NA
ENSG00000255660	0	NA	NA	NA	NA	NA	RERG-AS1	100873980
ENSG00000255663	0.346055	0.0014762	0.0700147	0.0210842	0.983179	NA	NA	NA
ENSG00000255664	0	NA	NA	NA	NA	NA	NA	NA
ENSG00000255666	0	NA	NA	NA	NA	NA	NA	NA
ENSG00000255669	0	NA	NA	NA	NA	NA	LOC283440	283440
ENSG00000255670	0	NA	NA	NA	NA	NA	NA	NA
ENSG00000255671	0	NA	NA	NA	NA	NA	NA	NA
ENSG00000255672	0	NA	NA	NA	NA	NA	NA	NA
ENSG00000255679	0	NA	NA	NA	NA	NA	NA	NA
ENSG00000255680	0.811389	-0.0233113	0.112942	-0.206401	0.836478	NA	NA	NA
ENSG00000255686	0	NA	NA	NA	NA	NA	NA	NA
ENSG00000255689	0	NA	NA	NA	NA	NA	NA	NA
ENSG00000255690	2.51942	-0.104266	0.17122	-0.60896	0.542551	NA	TRIL	9865
ENSG00000255692	0	NA	NA	NA	NA	NA	NA	NA
ENSG00000255693	0	NA	NA	NA	NA	NA	FLJ41278	400046
ENSG00000255700	0	NA	NA	NA	NA	NA	NA	NA
ENSG00000255703	0.160121	-0.014793	0.0688063	-0.214995	0.829771	NA	NA	NA
ENSG00000255704	0	NA	NA	NA	NA	NA	NA	NA
ENSG00000255710	0.493818	-0.0225025	0.0870732	-0.258432	0.796074	NA	NA	NA
ENSG00000255713	0	NA	NA	NA	NA	NA	OR4D2	124538
ENSG00000255714	0	NA	NA	NA	NA	NA	NA	NA
ENSG00000255723	0	NA	NA	NA	NA	NA	NA	NA
ENSG00000255725	0.168217	-0.014793	0.0688063	-0.214995	0.829771	NA	NA	NA
ENSG00000255726	0	NA	NA	NA	NA	NA	NA	NA
ENSG00000255727	0	NA	NA	NA	NA	NA	LINC01489	101928340
ENSG00000255730	0	NA	NA	NA	NA	NA	NA	NA
ENSG00000255733	0	NA	NA	NA	NA	NA	IFNG-AS1	100885789
ENSG00000255734	0.160121	-0.014793	0.0688063	-0.214995	0.829771	NA	NA	NA
ENSG00000255740	0	NA	NA	NA	NA	NA	NA	NA
ENSG00000255741	0	NA	NA	NA	NA	NA	NA	NA
ENSG00000255745	0	NA	NA	NA	NA	NA	NA	NA
ENSG00000255746	0	NA	NA	NA	NA	NA	LOC102723544	102723544
ENSG00000255749	0	NA	NA	NA	NA	NA	NA	NA
ENSG00000255750	0	NA	NA	NA	NA	NA	NA	NA
ENSG00000255753	0	NA	NA	NA	NA	NA	NA	NA
ENSG00000255757	0	NA	NA	NA	NA	NA	NA	NA
ENSG00000255760	0.177838	0.0176426	0.0688063	0.25641	0.797634	NA	LOC105369723	105369723
ENSG00000255763	0	NA	NA	NA	NA	NA	NA	NA
ENSG00000255767	0	NA	NA	NA	NA	NA	NA	NA
ENSG00000255772	0	NA	NA	NA	NA	NA	LINC01479	101927922
ENSG00000255774	0.15745	0.0176426	0.0688063	0.25641	0.797634	NA	NA	NA
ENSG00000255775	0.314899	0.0338604	0.0688063	0.492112	0.62264	NA	NA	NA
ENSG00000255776	0	NA	NA	NA	NA	NA	NA	NA
ENSG00000255778	0	NA	NA	NA	NA	NA	NA	NA
ENSG00000255780	0	NA	NA	NA	NA	NA	NA	NA
ENSG00000255786	0	NA	NA	NA	NA	NA	NA	NA
ENSG00000255790	0	NA	NA	NA	NA	NA	NA	NA
ENSG00000255794	0	NA	NA	NA	NA	NA	RMST	196475
ENSG00000255801	0	NA	NA	NA	NA	NA	NA	NA
ENSG00000255804	0	NA	NA	NA	NA	NA	NA	NA
ENSG00000255807	0	NA	NA	NA	NA	NA	NA	NA
ENSG00000255808	0	NA	NA	NA	NA	NA	NA	NA
ENSG00000255811	0.168217	-0.014793	0.0688063	-0.214995	0.829771	NA	NA	NA
ENSG00000255814	0	NA	NA	NA	NA	NA	LOC105370016	105370016
ENSG00000255815	0	NA	NA	NA	NA	NA	NA	NA
ENSG00000255817	0	NA	NA	NA	NA	NA	NA	NA
ENSG00000255819	0	NA	NA	NA	NA	NA	NA	NA
ENSG00000255825	0	NA	NA	NA	NA	NA	NA	NA
ENSG00000255829	0	NA	NA	NA	NA	NA	NA	NA
ENSG00000255830	0	NA	NA	NA	NA	NA	NA	NA
ENSG00000255833	0	NA	NA	NA	NA	NA	TIFAB	497189
ENSG00000255835	0	NA	NA	NA	NA	NA	NA	NA
ENSG00000255836	0	NA	NA	NA	NA	NA	NA	NA
ENSG00000255837	0.356091	0.0356294	0.0705491	0.50503	0.613538	NA	TAS2R20	259295
ENSG00000255838	0	NA	NA	NA	NA	NA	NA	NA
ENSG00000255839	0	NA	NA	NA	NA	NA	NA	NA
ENSG00000255843	0	NA	NA	NA	NA	NA	NA	NA
ENSG00000255845	0.178253	0.0176426	0.0688063	0.25641	0.797634	NA	NA	NA
ENSG00000255847	0.694881	0.0440962	0.0885686	0.497876	0.618571	NA	NA	NA
ENSG00000255850	0	NA	NA	NA	NA	NA	TMEM5-AS1	104169670
ENSG00000255851	0	NA	NA	NA	NA	NA	NA	NA
ENSG00000255853	0	NA	NA	NA	NA	NA	NA	NA
ENSG00000255855	0	NA	NA	NA	NA	NA	NA	NA
ENSG00000255856	1.62779	0.00626976	0.161126	0.0389121	0.96896	NA	NA	NA
ENSG00000255858	0	NA	NA	NA	NA	NA	NA	NA
ENSG00000255860	0	NA	NA	NA	NA	NA	NA	NA
ENSG00000255863	0	NA	NA	NA	NA	NA	NA	NA
ENSG00000255864	0	NA	NA	NA	NA	NA	NA	NA
ENSG00000255866	0	NA	NA	NA	NA	NA	NA	NA
ENSG00000255867	0	NA	NA	NA	NA	NA	DENND5B-AS1	100874249
ENSG00000255870	0	NA	NA	NA	NA	NA	NA	NA
ENSG00000255871	0	NA	NA	NA	NA	NA	NA	NA
ENSG00000255872	0.155444	-0.014793	0.0688063	-0.214995	0.829771	NA	NA	NA
ENSG00000255875	0	NA	NA	NA	NA	NA	NA	NA
ENSG00000255882	0	NA	NA	NA	NA	NA	NA	NA
ENSG00000255883	0.346471	0.00147749	0.0700447	0.0210935	0.983171	NA	NA	NA
ENSG00000255885	0	NA	NA	NA	NA	NA	NA	NA
ENSG00000255886	0.168217	-0.014793	0.0688063	-0.214995	0.829771	NA	NA	NA
ENSG00000255892	0	NA	NA	NA	NA	NA	NA	NA
ENSG00000255893	2.9971	0.310975	0.19047	1.63267	0.102538	NA	NA	NA
ENSG00000255899	0	NA	NA	NA	NA	NA	NA	NA
ENSG00000255900	0	NA	NA	NA	NA	NA	NA	NA
ENSG00000255903	0	NA	NA	NA	NA	NA	NA	NA
ENSG00000255909	0.168217	-0.014793	0.0688063	-0.214995	0.829771	NA	NA	NA
ENSG00000255910	0	NA	NA	NA	NA	NA	NA	NA
ENSG00000255916	0	NA	NA	NA	NA	NA	LOC101928416	101928416
ENSG00000255919	0	NA	NA	NA	NA	NA	NA	NA
ENSG00000255920	0.160121	-0.014793	0.0688063	-0.214995	0.829771	NA	NA	NA
ENSG00000255921	0.466331	-0.0456531	0.0688771	-0.662819	0.507446	NA	NA	NA
ENSG00000255923	0	NA	NA	NA	NA	NA	NA	NA
ENSG00000255928	0	NA	NA	NA	NA	NA	NA	NA
ENSG00000255929	0.178253	0.0176426	0.0688063	0.25641	0.797634	NA	NA	NA
ENSG00000255931	0.48914	-0.0176571	0.0780962	-0.226094	0.821129	NA	NA	NA
ENSG00000255933	0	NA	NA	NA	NA	NA	NA	NA
ENSG00000255944	0	NA	NA	NA	NA	NA	NA	NA
ENSG00000255945	0	NA	NA	NA	NA	NA	NA	NA
ENSG00000255946	0	NA	NA	NA	NA	NA	NA	NA
ENSG00000255947	0	NA	NA	NA	NA	NA	NA	NA
ENSG00000255949	0.356091	0.0356294	0.0705491	0.50503	0.613538	NA	NA	NA
ENSG00000255951	0	NA	NA	NA	NA	NA	NA	NA
ENSG00000255958	0	NA	NA	NA	NA	NA	NA	NA
ENSG00000255959	1.83268	0.072387	0.148602	0.48712	0.626173	NA	NA	NA
ENSG00000255960	0	NA	NA	NA	NA	NA	NA	NA
ENSG00000255964	0.356091	0.0356294	0.0705491	0.50503	0.613538	NA	NA	NA
ENSG00000255965	0	NA	NA	NA	NA	NA	NA	NA
ENSG00000255966	0	NA	NA	NA	NA	NA	NA	NA
ENSG00000255967	1.79569	0.0725999	0.148222	0.489806	0.624271	NA	NA	NA
ENSG00000255968	0	NA	NA	NA	NA	NA	NA	NA
ENSG00000255970	0	NA	NA	NA	NA	NA	LOC101927901	101927901
ENSG00000255972	0	NA	NA	NA	NA	NA	NA	NA
ENSG00000255973	0	NA	NA	NA	NA	NA	NA	NA
ENSG00000255974	0	NA	NA	NA	NA	NA	CYP2A6	1548
ENSG00000255976	0	NA	NA	NA	NA	NA	NA	NA
ENSG00000255977	0	NA	NA	NA	NA	NA	NA	NA
ENSG00000255980	0.346055	0.0014762	0.0700147	0.0210842	0.983179	NA	LOC102724265	102724265
ENSG00000255982	0	NA	NA	NA	NA	NA	NA	NA
ENSG00000255983	0	NA	NA	NA	NA	NA	NA	NA
ENSG00000255986	0	NA	NA	NA	NA	NA	MT1JP	4498
ENSG00000255987	0	NA	NA	NA	NA	NA	NA	NA
ENSG00000255988	0	NA	NA	NA	NA	NA	NA	NA
ENSG00000255991	0	NA	NA	NA	NA	NA	NA	NA
ENSG00000255992	2.30059	-0.103913	0.184049	-0.564595	0.572349	NA	NA	NA
ENSG00000255993	1.6293	-0.077475	0.138069	-0.561133	0.574707	NA	NA	NA
ENSG00000255995	0	NA	NA	NA	NA	NA	NA	NA
ENSG00000255996	0	NA	NA	NA	NA	NA	NA	NA
ENSG00000255998	0	NA	NA	NA	NA	NA	NA	NA
ENSG00000256001	0	NA	NA	NA	NA	NA	NA	NA
ENSG00000256004	0	NA	NA	NA	NA	NA	NA	NA
ENSG00000256006	0.320243	-0.0310108	0.0688063	-0.450697	0.652208	NA	NA	NA
ENSG00000256007	0	NA	NA	NA	NA	NA	NA	NA
ENSG00000256008	1.98637	0.0984613	0.160225	0.61452	0.538872	NA	NA	NA
ENSG00000256011	0	NA	NA	NA	NA	NA	NA	NA
ENSG00000256013	0	NA	NA	NA	NA	NA	NA	NA
ENSG00000256019	0	NA	NA	NA	NA	NA	NA	NA
ENSG00000256020	0	NA	NA	NA	NA	NA	NA	NA
ENSG00000256021	0	NA	NA	NA	NA	NA	NA	NA
ENSG00000256022	0	NA	NA	NA	NA	NA	LOC101927637	101927637
ENSG00000256025	0	NA	NA	NA	NA	NA	CACNA1C-AS4	100874234
ENSG00000256028	0	NA	NA	NA	NA	NA	NA	NA
ENSG00000256029	0	NA	NA	NA	NA	NA	NA	NA
ENSG00000256030	0	NA	NA	NA	NA	NA	NA	NA
ENSG00000256031	0	NA	NA	NA	NA	NA	NA	NA
ENSG00000256034	3.21944	0.0410867	0.186452	0.220361	0.82559	NA	NA	NA
ENSG00000256035	0	NA	NA	NA	NA	NA	NA	NA
ENSG00000256037	0	NA	NA	NA	NA	NA	NA	NA
ENSG00000256039	0	NA	NA	NA	NA	NA	NA	NA
ENSG00000256040	0	NA	NA	NA	NA	NA	PAPPA-AS1	493913
ENSG00000256041	0	NA	NA	NA	NA	NA	NA	NA
ENSG00000256044	0	NA	NA	NA	NA	NA	NA	NA
ENSG00000256045	0	NA	NA	NA	NA	NA	MTRNR2L10	100463488
ENSG00000256050	3.6015	-0.241525	0.208496	-1.15842	0.246694	NA	NA	NA
ENSG00000256056	0	NA	NA	NA	NA	NA	NA	NA
ENSG00000256061	3.95995	-0.13461	0.217289	-0.6195	0.535587	NA	DYX1C1	161582
ENSG00000256064	0	NA	NA	NA	NA	NA	NA	NA
ENSG00000256069	0	NA	NA	NA	NA	NA	A2MP1	3
ENSG00000256070	0	NA	NA	NA	NA	NA	NA	NA
ENSG00000256071	0	NA	NA	NA	NA	NA	NA	NA
ENSG00000256072	0	NA	NA	NA	NA	NA	NA	NA
ENSG00000256075	0	NA	NA	NA	NA	NA	NA	NA
ENSG00000256077	0	NA	NA	NA	NA	NA	NA	NA
ENSG00000256079	0	NA	NA	NA	NA	NA	NA	NA
ENSG00000256081	0	NA	NA	NA	NA	NA	NA	NA
ENSG00000256083	0.668984	0.0636742	0.10603	0.600528	0.548154	NA	NA	NA
ENSG00000256084	0.485788	-0.0241807	0.0865521	-0.279377	0.779955	NA	NA	NA
ENSG00000256085	0	NA	NA	NA	NA	NA	NA	NA
ENSG00000256091	0	NA	NA	NA	NA	NA	NA	NA
ENSG00000256092	6.1546	0.176888	0.241069	0.733768	0.46309	NA	NA	NA
ENSG00000256093	0	NA	NA	NA	NA	NA	NA	NA
ENSG00000256098	0	NA	NA	NA	NA	NA	NA	NA
ENSG00000256100	0	NA	NA	NA	NA	NA	NA	NA
ENSG00000256101	0	NA	NA	NA	NA	NA	NA	NA
ENSG00000256103	0	NA	NA	NA	NA	NA	NA	NA
ENSG00000256108	0	NA	NA	NA	NA	NA	NA	NA
ENSG00000256115	0	NA	NA	NA	NA	NA	LOC101929584	101929584
ENSG00000256116	2.32477	0.0626565	0.171955	0.364378	0.715576	NA	NA	NA
ENSG00000256120	0	NA	NA	NA	NA	NA	LOC101928471	101928471
ENSG00000256124	0.168217	-0.014793	0.0688063	-0.214995	0.829771	NA	LINC01152	102606463
ENSG00000256125	0	NA	NA	NA	NA	NA	NA	NA
ENSG00000256128	7.13141	0.166056	0.243343	0.682396	0.494988	NA	NA	NA
ENSG00000256134	0	NA	NA	NA	NA	NA	NA	NA
ENSG00000256136	0	NA	NA	NA	NA	NA	NA	NA
ENSG00000256137	0	NA	NA	NA	NA	NA	NA	NA
ENSG00000256138	0	NA	NA	NA	NA	NA	NA	NA
ENSG00000256139	4.26374	-0.221061	0.218925	-1.00976	0.312612	NA	NA	NA
ENSG00000256146	0	NA	NA	NA	NA	NA	NA	NA
ENSG00000256148	0.160121	-0.014793	0.0688063	-0.214995	0.829771	NA	NA	NA
ENSG00000256149	0	NA	NA	NA	NA	NA	NA	NA
ENSG00000256150	0	NA	NA	NA	NA	NA	NA	NA
ENSG00000256151	0.168217	-0.014793	0.0688063	-0.214995	0.829771	NA	NA	NA
ENSG00000256152	1.30955	0.113878	0.141598	0.804235	0.421261	NA	NA	NA
ENSG00000256155	0	NA	NA	NA	NA	NA	NA	NA
ENSG00000256157	0	NA	NA	NA	NA	NA	NA	NA
ENSG00000256159	0	NA	NA	NA	NA	NA	NA	NA
ENSG00000256162	0	NA	NA	NA	NA	NA	SMLR1	100507203
ENSG00000256164	0.867625	0.0795514	0.107943	0.736976	0.461137	NA	CCND2-AS1	103752584
ENSG00000256166	0	NA	NA	NA	NA	NA	NA	NA
ENSG00000256167	2.19179	0.145187	0.17482	0.830492	0.40626	NA	NA	NA
ENSG00000256171	0	NA	NA	NA	NA	NA	NA	NA
ENSG00000256172	0	NA	NA	NA	NA	NA	NA	NA
ENSG00000256176	0	NA	NA	NA	NA	NA	NA	NA
ENSG00000256181	0	NA	NA	NA	NA	NA	NA	NA
ENSG00000256185	0.477692	-0.0187418	0.0774205	-0.242077	0.80872	NA	NA	NA
ENSG00000256188	0.325667	0.0014248	0.0688063	0.0207075	0.983479	NA	TAS2R30	259293
ENSG00000256189	0	NA	NA	NA	NA	NA	NA	NA
ENSG00000256192	0	NA	NA	NA	NA	NA	NA	NA
ENSG00000256193	0	NA	NA	NA	NA	NA	LINC00507	100862680
ENSG00000256195	0	NA	NA	NA	NA	NA	LOC101928940	101928940
ENSG00000256196	1.31904	-0.0943238	0.133096	-0.70869	0.478517	NA	NA	NA
ENSG00000256197	0	NA	NA	NA	NA	NA	NA	NA
ENSG00000256199	0	NA	NA	NA	NA	NA	NA	NA
ENSG00000256204	0	NA	NA	NA	NA	NA	NA	NA
ENSG00000256206	0	NA	NA	NA	NA	NA	NA	NA
ENSG00000256209	0	NA	NA	NA	NA	NA	NA	NA
ENSG00000256210	0.846822	0.0917751	0.116108	0.790431	0.429276	NA	NA	NA
ENSG00000256211	3.80694	0.0812415	0.2065	0.393422	0.694008	NA	NA	NA
ENSG00000256218	0	NA	NA	NA	NA	NA	NA	NA
ENSG00000256220	0	NA	NA	NA	NA	NA	NA	NA
ENSG00000256221	0	NA	NA	NA	NA	NA	NA	NA
ENSG00000256222	0	NA	NA	NA	NA	NA	MTRNR2L3	100462983
ENSG00000256226	0	NA	NA	NA	NA	NA	NA	NA
ENSG00000256232	0	NA	NA	NA	NA	NA	NA	NA
ENSG00000256234	0.48846	-0.0606096	0.0784654	-0.772437	0.439856	NA	NA	NA
ENSG00000256237	0	NA	NA	NA	NA	NA	NA	NA
ENSG00000256238	8.55434	0.0473707	0.252681	0.187472	0.851291	NA	NA	NA
ENSG00000256243	0	NA	NA	NA	NA	NA	NA	NA
ENSG00000256248	0	NA	NA	NA	NA	NA	NA	NA
ENSG00000256249	0	NA	NA	NA	NA	NA	NA	NA
ENSG00000256250	0	NA	NA	NA	NA	NA	NA	NA
ENSG00000256254	0	NA	NA	NA	NA	NA	NA	NA
ENSG00000256256	0	NA	NA	NA	NA	NA	NA	NA
ENSG00000256257	0	NA	NA	NA	NA	NA	CACNA1C-IT2	100874369
ENSG00000256258	0	NA	NA	NA	NA	NA	NA	NA
ENSG00000256259	0	NA	NA	NA	NA	NA	NA	NA
ENSG00000256262	0.15745	0.0176426	0.0688063	0.25641	0.797634	NA	NA	NA
ENSG00000256263	0	NA	NA	NA	NA	NA	NA	NA
ENSG00000256271	0	NA	NA	NA	NA	NA	CACNA1C-AS2	100874235
ENSG00000256273	0	NA	NA	NA	NA	NA	NA	NA
ENSG00000256274	0	NA	NA	NA	NA	NA	NA	NA
ENSG00000256276	0	NA	NA	NA	NA	NA	NA	NA
ENSG00000256278	0	NA	NA	NA	NA	NA	NA	NA
ENSG00000256280	0	NA	NA	NA	NA	NA	NA	NA
ENSG00000256281	0	NA	NA	NA	NA	NA	NA	NA
ENSG00000256282	0	NA	NA	NA	NA	NA	NA	NA
ENSG00000256283	0	NA	NA	NA	NA	NA	NA	NA
ENSG00000256285	0	NA	NA	NA	NA	NA	NA	NA
ENSG00000256286	0	NA	NA	NA	NA	NA	NA	NA
ENSG00000256287	0	NA	NA	NA	NA	NA	LOC100506393	100506393
ENSG00000256288	0.15745	0.0176426	0.0688063	0.25641	0.797634	NA	NA	NA
ENSG00000256292	0	NA	NA	NA	NA	NA	NA	NA
ENSG00000256293	0.155444	-0.014793	0.0688063	-0.214995	0.829771	NA	NA	NA
ENSG00000256298	0	NA	NA	NA	NA	NA	NA	NA
ENSG00000256299	0.333281	0.00143625	0.0690774	0.0207919	0.983412	NA	NA	NA
ENSG00000256304	5.40815	0.205741	0.230827	0.891324	0.372755	NA	NA	NA
ENSG00000256306	0.481111	-0.0234657	0.0863199	-0.271846	0.78574	NA	NA	NA
ENSG00000256310	0	NA	NA	NA	NA	NA	NA	NA
ENSG00000256311	0	NA	NA	NA	NA	NA	NA	NA
ENSG00000256312	0	NA	NA	NA	NA	NA	NA	NA
ENSG00000256314	0	NA	NA	NA	NA	NA	NA	NA
ENSG00000256315	0	NA	NA	NA	NA	NA	LOC105369507	105369507
ENSG00000256321	0.15745	0.0176426	0.0688063	0.25641	0.797634	NA	LOC101928441	101928441
ENSG00000256325	0	NA	NA	NA	NA	NA	NA	NA
ENSG00000256331	0	NA	NA	NA	NA	NA	NA	NA
ENSG00000256339	0	NA	NA	NA	NA	NA	NA	NA
ENSG00000256340	2.49347	0.0386888	0.187137	0.20674	0.836213	NA	ABCC6P1	653190
ENSG00000256341	1.96416	-0.0463844	0.172315	-0.269184	0.787788	NA	NA	NA
ENSG00000256342	0	NA	NA	NA	NA	NA	LOC101927464	101927464
ENSG00000256343	0	NA	NA	NA	NA	NA	NA	NA
ENSG00000256346	0	NA	NA	NA	NA	NA	NA	NA
ENSG00000256347	0	NA	NA	NA	NA	NA	NA	NA
ENSG00000256349	0	NA	NA	NA	NA	NA	BBS1	582
ENSG00000256350	0	NA	NA	NA	NA	NA	NA	NA
ENSG00000256351	0	NA	NA	NA	NA	NA	NA	NA
ENSG00000256353	0	NA	NA	NA	NA	NA	NA	NA
ENSG00000256355	0	NA	NA	NA	NA	NA	NA	NA
ENSG00000256356	0.493818	-0.0225025	0.0870732	-0.258432	0.796074	NA	NA	NA
ENSG00000256357	0	NA	NA	NA	NA	NA	NA	NA
ENSG00000256358	0	NA	NA	NA	NA	NA	NA	NA
ENSG00000256361	0	NA	NA	NA	NA	NA	NA	NA
ENSG00000256362	0	NA	NA	NA	NA	NA	LOC101927616	101927616
ENSG00000256371	0	NA	NA	NA	NA	NA	NA	NA
ENSG00000256372	0	NA	NA	NA	NA	NA	NA	NA
ENSG00000256374	0	NA	NA	NA	NA	NA	PPIAL4D	645142
ENSG00000256378	0	NA	NA	NA	NA	NA	NA	NA
ENSG00000256379	0	NA	NA	NA	NA	NA	NA	NA
ENSG00000256381	0	NA	NA	NA	NA	NA	NA	NA
ENSG00000256385	0	NA	NA	NA	NA	NA	NA	NA
ENSG00000256389	0	NA	NA	NA	NA	NA	NA	NA
ENSG00000256394	0	NA	NA	NA	NA	NA	ASIC5	51802
ENSG00000256399	0	NA	NA	NA	NA	NA	NA	NA
ENSG00000256400	0	NA	NA	NA	NA	NA	NA	NA
ENSG00000256403	0	NA	NA	NA	NA	NA	NA	NA
ENSG00000256407	0.320243	-0.0310108	0.0688063	-0.450697	0.652208	NA	NA	NA
ENSG00000256417	5.13936	-0.223043	0.226372	-0.985291	0.324481	NA	NA	NA
ENSG00000256420	0	NA	NA	NA	NA	NA	NA	NA
ENSG00000256422	0	NA	NA	NA	NA	NA	LOC102723895	102723895
ENSG00000256424	0	NA	NA	NA	NA	NA	NA	NA
ENSG00000256427	0	NA	NA	NA	NA	NA	NA	NA
ENSG00000256433	2.49449	-0.0509263	0.171819	-0.296395	0.766928	NA	NA	NA
ENSG00000256436	0.514273	-0.0199678	0.0793374	-0.251683	0.801286	NA	TAS2R31	259290
ENSG00000256440	0	NA	NA	NA	NA	NA	NA	NA
ENSG00000256441	0	NA	NA	NA	NA	NA	NA	NA
ENSG00000256442	0.787914	0.0226658	0.102225	0.221724	0.824529	NA	NA	NA
ENSG00000256443	0	NA	NA	NA	NA	NA	NA	NA
ENSG00000256448	0.648596	0.0513074	0.0965561	0.531374	0.595159	NA	NA	NA
ENSG00000256450	0	NA	NA	NA	NA	NA	NA	NA
ENSG00000256452	0	NA	NA	NA	NA	NA	NA	NA
ENSG00000256453	5.07439	-0.132271	0.227246	-0.58206	0.560526	NA	DND1	373863
ENSG00000256458	0.50392	0.027269	0.0876108	0.311252	0.755609	NA	NA	NA
ENSG00000256462	0	NA	NA	NA	NA	NA	NA	NA
ENSG00000256463	0	NA	NA	NA	NA	NA	SALL3	27164
ENSG00000256464	3.25103	-0.173434	0.194143	-0.89333	0.371681	NA	NA	NA
ENSG00000256465	0	NA	NA	NA	NA	NA	NA	NA
ENSG00000256469	0	NA	NA	NA	NA	NA	NA	NA
ENSG00000256473	0	NA	NA	NA	NA	NA	NA	NA
ENSG00000256474	0	NA	NA	NA	NA	NA	NA	NA
ENSG00000256480	0	NA	NA	NA	NA	NA	NA	NA
ENSG00000256481	0	NA	NA	NA	NA	NA	NA	NA
ENSG00000256482	0.693634	0.0439878	0.0885165	0.496945	0.619228	NA	NA	NA
ENSG00000256484	0	NA	NA	NA	NA	NA	NA	NA
ENSG00000256494	0	NA	NA	NA	NA	NA	NA	NA
ENSG00000256496	0	NA	NA	NA	NA	NA	NA	NA
ENSG00000256499	0	NA	NA	NA	NA	NA	NA	NA
ENSG00000256500	0	NA	NA	NA	NA	NA	NA	NA
ENSG00000256502	0	NA	NA	NA	NA	NA	NA	NA
ENSG00000256504	0	NA	NA	NA	NA	NA	NA	NA
ENSG00000256508	0	NA	NA	NA	NA	NA	MRGPRF-AS1	101928200
ENSG00000256512	0	NA	NA	NA	NA	NA	NA	NA
ENSG00000256513	0	NA	NA	NA	NA	NA	NA	NA
ENSG00000256514	0	NA	NA	NA	NA	NA	NA	NA
ENSG00000256518	0	NA	NA	NA	NA	NA	NA	NA
ENSG00000256533	0	NA	NA	NA	NA	NA	NA	NA
ENSG00000256538	1.44753	-0.0768023	0.148322	-0.517808	0.604592	NA	NA	NA
ENSG00000256540	2.4914	-0.00867098	0.181695	-0.0477226	0.961937	NA	NA	NA
ENSG00000256542	0.15745	0.0176426	0.0688063	0.25641	0.797634	NA	NA	NA
ENSG00000256546	6.06372	0.106209	0.222148	0.478098	0.63258	NA	LOC100506691	100506691
ENSG00000256551	0	NA	NA	NA	NA	NA	LOC100996679	100996679
ENSG00000256552	0.160121	-0.014793	0.0688063	-0.214995	0.829771	NA	NA	NA
ENSG00000256553	0	NA	NA	NA	NA	NA	NA	NA
ENSG00000256557	0	NA	NA	NA	NA	NA	NA	NA
ENSG00000256560	0	NA	NA	NA	NA	NA	LINC01486	101928138
ENSG00000256563	0	NA	NA	NA	NA	NA	NA	NA
ENSG00000256564	0.504652	-0.0483652	0.0697591	-0.693318	0.48811	NA	NA	NA
ENSG00000256566	0	NA	NA	NA	NA	NA	NA	NA
ENSG00000256568	0.333281	0.00143625	0.0690774	0.0207919	0.983412	NA	NA	NA
ENSG00000256569	0.15745	0.0176426	0.0688063	0.25641	0.797634	NA	NA	NA
ENSG00000256571	0	NA	NA	NA	NA	NA	NA	NA
ENSG00000256574	0	NA	NA	NA	NA	NA	OR13A1	79290
ENSG00000256576	1.02934	0.116322	0.124167	0.93682	0.348851	NA	LOC100996246	100996246
ENSG00000256577	0	NA	NA	NA	NA	NA	LOC101929384	101929384
ENSG00000256581	0	NA	NA	NA	NA	NA	NA	NA
ENSG00000256582	0	NA	NA	NA	NA	NA	NA	NA
ENSG00000256588	0.320243	-0.0310108	0.0688063	-0.450697	0.652208	NA	NA	NA
ENSG00000256589	0.15745	0.0176426	0.0688063	0.25641	0.797634	NA	NA	NA
ENSG00000256590	0	NA	NA	NA	NA	NA	NA	NA
ENSG00000256591	3.04011	0.124402	0.198828	0.625677	0.531527	NA	NA	NA
ENSG00000256596	1.20333	0.145188	0.132785	1.0934	0.274217	NA	NA	NA
ENSG00000256597	0	NA	NA	NA	NA	NA	FLJ37505	400087
ENSG00000256603	0.160121	-0.014793	0.0688063	-0.214995	0.829771	NA	NA	NA
ENSG00000256609	0	NA	NA	NA	NA	NA	NA	NA
ENSG00000256612	0	NA	NA	NA	NA	NA	CYP2B7P	1556
ENSG00000256614	0	NA	NA	NA	NA	NA	NA	NA
ENSG00000256616	4.29503	-0.244449	0.209118	-1.16895	0.242423	NA	NA	NA
ENSG00000256618	0	NA	NA	NA	NA	NA	MTRNR2L1	100462977
ENSG00000256625	0.504652	-0.0483652	0.0697591	-0.693318	0.48811	NA	NA	NA
ENSG00000256626	0	NA	NA	NA	NA	NA	NA	NA
ENSG00000256627	0	NA	NA	NA	NA	NA	NA	NA
ENSG00000256630	0	NA	NA	NA	NA	NA	NA	NA
ENSG00000256632	0	NA	NA	NA	NA	NA	NA	NA
ENSG00000256633	0	NA	NA	NA	NA	NA	NA	NA
ENSG00000256637	0	NA	NA	NA	NA	NA	NA	NA
ENSG00000256640	0	NA	NA	NA	NA	NA	NA	NA
ENSG00000256642	0	NA	NA	NA	NA	NA	LINC00273	649159
ENSG00000256643	0	NA	NA	NA	NA	NA	CRAT8	105370070
ENSG00000256646	0.356506	0.0338604	0.0688063	0.492112	0.62264	NA	NA	NA
ENSG00000256650	0	NA	NA	NA	NA	NA	NA	NA
ENSG00000256651	0.178253	0.0176426	0.0688063	0.25641	0.797634	NA	NA	NA
ENSG00000256654	0	NA	NA	NA	NA	NA	NA	NA
ENSG00000256657	0	NA	NA	NA	NA	NA	NA	NA
ENSG00000256658	0	NA	NA	NA	NA	NA	NA	NA
ENSG00000256659	0	NA	NA	NA	NA	NA	LOC101927694	101927694
ENSG00000256660	0	NA	NA	NA	NA	NA	CLEC12B	387837
ENSG00000256661	0.337959	0.00145096	0.069424	0.0208999	0.983325	NA	NA	NA
ENSG00000256664	0	NA	NA	NA	NA	NA	NA	NA
ENSG00000256667	4.12786	-0.0437556	0.205525	-0.212897	0.831407	NA	NA	NA
ENSG00000256670	0	NA	NA	NA	NA	NA	NA	NA
ENSG00000256671	0.15745	0.0176426	0.0688063	0.25641	0.797634	NA	LIMS1	3987
ENSG00000256672	0	NA	NA	NA	NA	NA	NA	NA
ENSG00000256673	1.69988	0.0692786	0.162648	0.425942	0.67015	NA	NA	NA
ENSG00000256674	0	NA	NA	NA	NA	NA	NA	NA
ENSG00000256678	0	NA	NA	NA	NA	NA	NA	NA
ENSG00000256681	0	NA	NA	NA	NA	NA	NA	NA
ENSG00000256682	0.168217	-0.014793	0.0688063	-0.214995	0.829771	NA	NA	NA
ENSG00000256684	0	NA	NA	NA	NA	NA	LOC105369443	105369443
ENSG00000256686	0	NA	NA	NA	NA	NA	NA	NA
ENSG00000256690	0.335703	0.034273	0.069217	0.495153	0.620492	NA	LOC105369332	105369332
ENSG00000256691	0	NA	NA	NA	NA	NA	NA	NA
ENSG00000256694	1.09947	-0.106582	0.117845	-0.904426	0.36577	NA	NA	NA
ENSG00000256695	0	NA	NA	NA	NA	NA	NA	NA
ENSG00000256699	0	NA	NA	NA	NA	NA	LOC101927735	101927735
ENSG00000256704	0	NA	NA	NA	NA	NA	NA	NA
ENSG00000256705	0	NA	NA	NA	NA	NA	NA	NA
ENSG00000256706	0	NA	NA	NA	NA	NA	NA	NA
ENSG00000256708	0	NA	NA	NA	NA	NA	NA	NA
ENSG00000256709	0	NA	NA	NA	NA	NA	NA	NA
ENSG00000256712	0.314899	0.0338604	0.0688063	0.492112	0.62264	NA	NA	NA
ENSG00000256713	0	NA	NA	NA	NA	NA	PGA5	5222
ENSG00000256714	0	NA	NA	NA	NA	NA	NA	NA
ENSG00000256717	0	NA	NA	NA	NA	NA	NA	NA
ENSG00000256720	0	NA	NA	NA	NA	NA	NA	NA
ENSG00000256721	0	NA	NA	NA	NA	NA	NA	NA
ENSG00000256723	0	NA	NA	NA	NA	NA	NA	NA
ENSG00000256725	0	NA	NA	NA	NA	NA	NA	NA
ENSG00000256732	0	NA	NA	NA	NA	NA	LOC100996671	100996671
ENSG00000256733	0	NA	NA	NA	NA	NA	NA	NA
ENSG00000256734	0	NA	NA	NA	NA	NA	NA	NA
ENSG00000256737	0	NA	NA	NA	NA	NA	NA	NA
ENSG00000256739	0	NA	NA	NA	NA	NA	NA	NA
ENSG00000256742	0.314899	0.0338604	0.0688063	0.492112	0.62264	NA	NA	NA
ENSG00000256745	6.32389	-0.0613667	0.239953	-0.255745	0.798148	NA	NA	NA
ENSG00000256746	0	NA	NA	NA	NA	NA	LOC101928943	101928943
ENSG00000256747	0.658948	0.0024352	0.104788	0.0232392	0.981459	NA	NA	NA
ENSG00000256748	0	NA	NA	NA	NA	NA	NA	NA
ENSG00000256750	0	NA	NA	NA	NA	NA	LOC105370014	105370014
ENSG00000256751	7.48022	-0.159329	0.241484	-0.659791	0.509388	NA	PLBD1-AS1	101928290
ENSG00000256752	0	NA	NA	NA	NA	NA	NA	NA
ENSG00000256756	0	NA	NA	NA	NA	NA	NA	NA
ENSG00000256757	0	NA	NA	NA	NA	NA	NA	NA
ENSG00000256762	0	NA	NA	NA	NA	NA	STH	246744
ENSG00000256763	0	NA	NA	NA	NA	NA	NA	NA
ENSG00000256769	0	NA	NA	NA	NA	NA	NA	NA
ENSG00000256774	0	NA	NA	NA	NA	NA	NA	NA
ENSG00000256777	0	NA	NA	NA	NA	NA	NA	NA
ENSG00000256779	0	NA	NA	NA	NA	NA	NA	NA
ENSG00000256783	0.155444	-0.014793	0.0688063	-0.214995	0.829771	NA	NA	NA
ENSG00000256789	0.177838	0.0176426	0.0688063	0.25641	0.797634	NA	NA	NA
ENSG00000256790	0	NA	NA	NA	NA	NA	NA	NA
ENSG00000256797	0	NA	NA	NA	NA	NA	KLRF2	100431172
ENSG00000256799	0	NA	NA	NA	NA	NA	NA	NA
ENSG00000256803	0	NA	NA	NA	NA	NA	LOC102724020	102724020
ENSG00000256804	0	NA	NA	NA	NA	NA	NA	NA
ENSG00000256810	0	NA	NA	NA	NA	NA	NA	NA
ENSG00000256811	0	NA	NA	NA	NA	NA	NA	NA
ENSG00000256812	0	NA	NA	NA	NA	NA	CAPNS2	84290
ENSG00000256813	0	NA	NA	NA	NA	NA	NA	NA
ENSG00000256814	0	NA	NA	NA	NA	NA	NA	NA
ENSG00000256817	0	NA	NA	NA	NA	NA	NA	NA
ENSG00000256824	0	NA	NA	NA	NA	NA	NA	NA
ENSG00000256825	0	NA	NA	NA	NA	NA	NA	NA
ENSG00000256826	0	NA	NA	NA	NA	NA	NA	NA
ENSG00000256827	0	NA	NA	NA	NA	NA	NA	NA
ENSG00000256835	0	NA	NA	NA	NA	NA	NA	NA
ENSG00000256837	0	NA	NA	NA	NA	NA	NA	NA
ENSG00000256843	0	NA	NA	NA	NA	NA	NA	NA
ENSG00000256844	0	NA	NA	NA	NA	NA	NA	NA
ENSG00000256847	0	NA	NA	NA	NA	NA	NA	NA
ENSG00000256849	0.346471	0.00147749	0.0700447	0.0210935	0.983171	NA	NA	NA
ENSG00000256851	0	NA	NA	NA	NA	NA	NA	NA
ENSG00000256852	0	NA	NA	NA	NA	NA	NA	NA
ENSG00000256861	0	NA	NA	NA	NA	NA	NA	NA
ENSG00000256862	0	NA	NA	NA	NA	NA	NA	NA
ENSG00000256863	0	NA	NA	NA	NA	NA	NA	NA
ENSG00000256870	0	NA	NA	NA	NA	NA	SLC5A8	160728
ENSG00000256875	0	NA	NA	NA	NA	NA	NA	NA
ENSG00000256879	0	NA	NA	NA	NA	NA	NA	NA
ENSG00000256884	0	NA	NA	NA	NA	NA	LOC105370024	105370024
ENSG00000256888	0	NA	NA	NA	NA	NA	LOC101928162	101928162
ENSG00000256892	0	NA	NA	NA	NA	NA	MTRNR2L7	100288485
ENSG00000256894	2.08066	-0.114594	0.16476	-0.695522	0.486728	NA	NA	NA
ENSG00000256896	0	NA	NA	NA	NA	NA	NA	NA
ENSG00000256897	0	NA	NA	NA	NA	NA	NA	NA
ENSG00000256898	0.333281	0.00143625	0.0690774	0.0207919	0.983412	NA	NA	NA
ENSG00000256902	0	NA	NA	NA	NA	NA	NA	NA
ENSG00000256904	0	NA	NA	NA	NA	NA	NA	NA
ENSG00000256906	0	NA	NA	NA	NA	NA	NA	NA
ENSG00000256912	0	NA	NA	NA	NA	NA	NA	NA
ENSG00000256913	0.160121	-0.014793	0.0688063	-0.214995	0.829771	NA	NA	NA
ENSG00000256915	0.325667	0.0014248	0.0688063	0.0207075	0.983479	NA	NA	NA
ENSG00000256916	0	NA	NA	NA	NA	NA	NA	NA
ENSG00000256917	0	NA	NA	NA	NA	NA	NA	NA
ENSG00000256922	0	NA	NA	NA	NA	NA	NA	NA
ENSG00000256923	0	NA	NA	NA	NA	NA	NA	NA
ENSG00000256925	0	NA	NA	NA	NA	NA	NA	NA
ENSG00000256927	0	NA	NA	NA	NA	NA	NA	NA
ENSG00000256928	0	NA	NA	NA	NA	NA	NA	NA
ENSG00000256937	0	NA	NA	NA	NA	NA	NA	NA
ENSG00000256943	0	NA	NA	NA	NA	NA	NA	NA
ENSG00000256944	0	NA	NA	NA	NA	NA	NA	NA
ENSG00000256947	0.155444	-0.014793	0.0688063	-0.214995	0.829771	NA	NA	NA
ENSG00000256948	0	NA	NA	NA	NA	NA	LOC105369593	105369593
ENSG00000256950	0	NA	NA	NA	NA	NA	NA	NA
ENSG00000256951	0	NA	NA	NA	NA	NA	NA	NA
ENSG00000256953	0.160121	-0.014793	0.0688063	-0.214995	0.829771	NA	NA	NA
ENSG00000256955	0.325667	0.0014248	0.0688063	0.0207075	0.983479	NA	NA	NA
ENSG00000256963	0	NA	NA	NA	NA	NA	NA	NA
ENSG00000256966	0	NA	NA	NA	NA	NA	NA	NA
ENSG00000256967	0	NA	NA	NA	NA	NA	NA	NA
ENSG00000256968	7.35321	0.0286142	0.249442	0.114713	0.908673	NA	NA	NA
ENSG00000256969	0	NA	NA	NA	NA	NA	NA	NA
ENSG00000256971	0	NA	NA	NA	NA	NA	NA	NA
ENSG00000256972	0	NA	NA	NA	NA	NA	LOC105369509	105369509
ENSG00000256973	0.664042	0.00190038	0.105004	0.0180982	0.98556	NA	NA	NA
ENSG00000256975	0	NA	NA	NA	NA	NA	NA	NA
ENSG00000256977	0	NA	NA	NA	NA	NA	LIMS1	3987
ENSG00000256980	0.67124	0.00509608	0.0967773	0.0526577	0.958005	NA	KHDC1L	100129128
ENSG00000256981	0.155444	-0.014793	0.0688063	-0.214995	0.829771	NA	NA	NA
ENSG00000256982	0	NA	NA	NA	NA	NA	NA	NA
ENSG00000256984	0	NA	NA	NA	NA	NA	NA	NA
ENSG00000256986	0	NA	NA	NA	NA	NA	NA	NA
ENSG00000256987	0	NA	NA	NA	NA	NA	NA	NA
ENSG00000256988	0.168217	-0.014793	0.0688063	-0.214995	0.829771	NA	NA	NA
ENSG00000256994	0	NA	NA	NA	NA	NA	NA	NA
ENSG00000256995	0	NA	NA	NA	NA	NA	NA	NA
ENSG00000257000	0.336435	-0.0310108	0.0688063	-0.450697	0.652208	NA	NA	NA
ENSG00000257002	0	NA	NA	NA	NA	NA	NA	NA
ENSG00000257004	0	NA	NA	NA	NA	NA	NA	NA
ENSG00000257005	0	NA	NA	NA	NA	NA	NA	NA
ENSG00000257008	0	NA	NA	NA	NA	NA	GPR142	350383
ENSG00000257009	0	NA	NA	NA	NA	NA	NA	NA
ENSG00000257012	0	NA	NA	NA	NA	NA	NA	NA
ENSG00000257016	0	NA	NA	NA	NA	NA	NA	NA
ENSG00000257017	0	NA	NA	NA	NA	NA	HP	3240
ENSG00000257021	0	NA	NA	NA	NA	NA	NA	NA
ENSG00000257022	0.879984	0.0763398	0.107352	0.711118	0.477011	NA	NA	NA
ENSG00000257023	0.333281	0.00143625	0.0690774	0.0207919	0.983412	NA	NA	NA
ENSG00000257025	0	NA	NA	NA	NA	NA	NA	NA
ENSG00000257035	0	NA	NA	NA	NA	NA	NA	NA
ENSG00000257037	0	NA	NA	NA	NA	NA	NA	NA
ENSG00000257038	2.4726	0.0406391	0.185932	0.21857	0.826985	NA	NA	NA
ENSG00000257042	0.178253	0.0176426	0.0688063	0.25641	0.797634	NA	NA	NA
ENSG00000257043	0.160121	-0.014793	0.0688063	-0.214995	0.829771	NA	NA	NA
ENSG00000257045	0.15745	0.0176426	0.0688063	0.25641	0.797634	NA	NA	NA
ENSG00000257046	0.836871	-0.0141647	0.0942816	-0.150238	0.880577	NA	NA	NA
ENSG00000257048	0	NA	NA	NA	NA	NA	NA	NA
ENSG00000257052	1.15283	-0.0234599	0.126229	-0.185852	0.852561	NA	NA	NA
ENSG00000257053	0	NA	NA	NA	NA	NA	NA	NA
ENSG00000257056	0	NA	NA	NA	NA	NA	LOC105370424	105370424
ENSG00000257057	0	NA	NA	NA	NA	NA	NA	NA
ENSG00000257058	0	NA	NA	NA	NA	NA	NA	NA
ENSG00000257060	0	NA	NA	NA	NA	NA	NA	NA
ENSG00000257061	0	NA	NA	NA	NA	NA	NA	NA
ENSG00000257062	0.335703	0.034273	0.069217	0.495153	0.620492	NA	NA	NA
ENSG00000257065	0.177838	0.0176426	0.0688063	0.25641	0.797634	NA	NA	NA
ENSG00000257067	0	NA	NA	NA	NA	NA	NA	NA
ENSG00000257069	0	NA	NA	NA	NA	NA	KCNK4-TEX40	106780802
ENSG00000257070	0	NA	NA	NA	NA	NA	NA	NA
ENSG00000257074	3.28875	0.159619	0.200615	0.795648	0.426236	NA	NA	NA
ENSG00000257075	0	NA	NA	NA	NA	NA	NA	NA
ENSG00000257078	0	NA	NA	NA	NA	NA	NA	NA
ENSG00000257083	0	NA	NA	NA	NA	NA	LOC102724421	102724421
ENSG00000257084	0	NA	NA	NA	NA	NA	LOC105369635	105369635
ENSG00000257087	0	NA	NA	NA	NA	NA	NA	NA
ENSG00000257094	0	NA	NA	NA	NA	NA	NA	NA
ENSG00000257095	0	NA	NA	NA	NA	NA	NA	NA
ENSG00000257096	0	NA	NA	NA	NA	NA	NA	NA
ENSG00000257097	0	NA	NA	NA	NA	NA	NA	NA
ENSG00000257101	0	NA	NA	NA	NA	NA	NA	NA
ENSG00000257105	0	NA	NA	NA	NA	NA	NA	NA
ENSG00000257108	8.75365	0.102682	0.234583	0.437722	0.661588	NA	NHLRC4	283948
ENSG00000257109	0	NA	NA	NA	NA	NA	NA	NA
ENSG00000257110	0	NA	NA	NA	NA	NA	NA	NA
ENSG00000257113	0	NA	NA	NA	NA	NA	NA	NA
ENSG00000257114	0.995317	-0.0530547	0.129752	-0.408892	0.682619	NA	NA	NA
ENSG00000257115	0	NA	NA	NA	NA	NA	OR11H12	440153
ENSG00000257119	0	NA	NA	NA	NA	NA	NA	NA
ENSG00000257120	0	NA	NA	NA	NA	NA	NA	NA
ENSG00000257121	0	NA	NA	NA	NA	NA	NA	NA
ENSG00000257124	0	NA	NA	NA	NA	NA	NA	NA
ENSG00000257125	0	NA	NA	NA	NA	NA	NA	NA
ENSG00000257126	0.168217	-0.014793	0.0688063	-0.214995	0.829771	NA	NA	NA
ENSG00000257127	0	NA	NA	NA	NA	NA	CLLU1	574028
ENSG00000257128	0	NA	NA	NA	NA	NA	NA	NA
ENSG00000257129	0	NA	NA	NA	NA	NA	NA	NA
ENSG00000257137	0	NA	NA	NA	NA	NA	NA	NA
ENSG00000257138	0	NA	NA	NA	NA	NA	TAS2R38	5726
ENSG00000257139	0.335287	0.0342447	0.0691889	0.494945	0.620639	NA	NA	NA
ENSG00000257141	0	NA	NA	NA	NA	NA	NA	NA
ENSG00000257142	0	NA	NA	NA	NA	NA	NA	NA
ENSG00000257146	0	NA	NA	NA	NA	NA	NA	NA
ENSG00000257150	0	NA	NA	NA	NA	NA	PGAM1P5	100132594
ENSG00000257151	0	NA	NA	NA	NA	NA	NA	NA
ENSG00000257155	0	NA	NA	NA	NA	NA	NA	NA
ENSG00000257156	0	NA	NA	NA	NA	NA	NA	NA
ENSG00000257157	0	NA	NA	NA	NA	NA	NA	NA
ENSG00000257159	0	NA	NA	NA	NA	NA	NA	NA
ENSG00000257162	0	NA	NA	NA	NA	NA	NA	NA
ENSG00000257164	0	NA	NA	NA	NA	NA	NA	NA
ENSG00000257165	0	NA	NA	NA	NA	NA	NA	NA
ENSG00000257169	0	NA	NA	NA	NA	NA	NA	NA
ENSG00000257171	0	NA	NA	NA	NA	NA	NA	NA
ENSG00000257173	0	NA	NA	NA	NA	NA	NA	NA
ENSG00000257175	0.315565	-0.0310108	0.0688063	-0.450697	0.652208	NA	NA	NA
ENSG00000257176	4.72147	-0.230035	0.221602	-1.03805	0.299245	NA	LOC100506606	100506606
ENSG00000257178	0.15745	0.0176426	0.0688063	0.25641	0.797634	NA	NA	NA
ENSG00000257179	0.178253	0.0176426	0.0688063	0.25641	0.797634	NA	HMGN2P6	643872
ENSG00000257180	0	NA	NA	NA	NA	NA	NA	NA
ENSG00000257181	0.511534	0.0297645	0.0877927	0.339032	0.734586	NA	NA	NA
ENSG00000257183	0	NA	NA	NA	NA	NA	NA	NA
ENSG00000257184	0	NA	NA	NA	NA	NA	NA	NA
ENSG00000257185	0	NA	NA	NA	NA	NA	LOC102724890	102724890
ENSG00000257191	0	NA	NA	NA	NA	NA	NA	NA
ENSG00000257193	0	NA	NA	NA	NA	NA	NA	NA
ENSG00000257194	0.652	-0.101698	0.0977035	-1.04088	0.297929	NA	NA	NA
ENSG00000257195	0.513125	0.0663512	0.0797416	0.832078	0.405365	NA	NA	NA
ENSG00000257198	0	NA	NA	NA	NA	NA	NA	NA
ENSG00000257199	0	NA	NA	NA	NA	NA	NA	NA
ENSG00000257202	0	NA	NA	NA	NA	NA	NA	NA
ENSG00000257207	0	NA	NA	NA	NA	NA	NA	NA
ENSG00000257210	0	NA	NA	NA	NA	NA	NA	NA
ENSG00000257220	0	NA	NA	NA	NA	NA	NA	NA
ENSG00000257221	0.346055	0.0014762	0.0700147	0.0210842	0.983179	NA	NA	NA
ENSG00000257222	0	NA	NA	NA	NA	NA	NA	NA
ENSG00000257224	0	NA	NA	NA	NA	NA	NA	NA
ENSG00000257225	0.960729	-0.0851091	0.0895307	-0.950614	0.341801	NA	NA	NA
ENSG00000257226	0	NA	NA	NA	NA	NA	NA	NA
ENSG00000257228	0	NA	NA	NA	NA	NA	NA	NA
ENSG00000257230	0	NA	NA	NA	NA	NA	NA	NA
ENSG00000257231	0	NA	NA	NA	NA	NA	NA	NA
ENSG00000257235	0	NA	NA	NA	NA	NA	NA	NA
ENSG00000257237	0	NA	NA	NA	NA	NA	NA	NA
ENSG00000257239	0	NA	NA	NA	NA	NA	NA	NA
ENSG00000257241	0	NA	NA	NA	NA	NA	NA	NA
ENSG00000257242	0.177838	0.0176426	0.0688063	0.25641	0.797634	NA	LINC01619	256021
ENSG00000257243	0.333697	0.00143756	0.0691084	0.0208016	0.983404	NA	NA	NA
ENSG00000257246	0	NA	NA	NA	NA	NA	NA	NA
ENSG00000257252	4.0365	0.160707	0.214279	0.749992	0.45326	NA	NA	NA
ENSG00000257253	0	NA	NA	NA	NA	NA	NA	NA
ENSG00000257254	0	NA	NA	NA	NA	NA	NA	NA
ENSG00000257256	0	NA	NA	NA	NA	NA	NA	NA
ENSG00000257258	0	NA	NA	NA	NA	NA	NA	NA
ENSG00000257259	0	NA	NA	NA	NA	NA	LOC101927653	101927653
ENSG00000257261	6.73847	0.0842191	0.238639	0.352915	0.724153	NA	NA	NA
ENSG00000257262	0	NA	NA	NA	NA	NA	NA	NA
ENSG00000257264	0.793257	-0.0679268	0.103657	-0.655302	0.512273	NA	NA	NA
ENSG00000257265	0	NA	NA	NA	NA	NA	NA	NA
ENSG00000257268	0	NA	NA	NA	NA	NA	NA	NA
ENSG00000257270	0	NA	NA	NA	NA	NA	NA	NA
ENSG00000257271	0	NA	NA	NA	NA	NA	NA	NA
ENSG00000257272	0.338375	0.00145226	0.0694546	0.0209095	0.983318	NA	NA	NA
ENSG00000257275	0	NA	NA	NA	NA	NA	NA	NA
ENSG00000257277	0	NA	NA	NA	NA	NA	NA	NA
ENSG00000257279	0	NA	NA	NA	NA	NA	LOC100506551	100506551
ENSG00000257281	0	NA	NA	NA	NA	NA	NA	NA
ENSG00000257283	0.15745	0.0176426	0.0688063	0.25641	0.797634	NA	LOC105369911	105369911
ENSG00000257284	0	NA	NA	NA	NA	NA	NA	NA
ENSG00000257285	0	NA	NA	NA	NA	NA	LOC101926933	101926933
ENSG00000257286	0	NA	NA	NA	NA	NA	NA	NA
ENSG00000257287	0	NA	NA	NA	NA	NA	NA	NA
ENSG00000257288	0	NA	NA	NA	NA	NA	NA	NA
ENSG00000257289	0	NA	NA	NA	NA	NA	NA	NA
ENSG00000257292	0	NA	NA	NA	NA	NA	NA	NA
ENSG00000257294	0	NA	NA	NA	NA	NA	NA	NA
ENSG00000257296	0	NA	NA	NA	NA	NA	NA	NA
ENSG00000257298	0.333697	0.00143756	0.0691084	0.0208016	0.983404	NA	NA	NA
ENSG00000257300	0	NA	NA	NA	NA	NA	NA	NA
ENSG00000257302	0	NA	NA	NA	NA	NA	NA	NA
ENSG00000257303	7.83374	0.0454639	0.249029	0.182565	0.855139	NA	NA	NA
ENSG00000257307	0.160121	-0.014793	0.0688063	-0.214995	0.829771	NA	NA	NA
ENSG00000257308	0	NA	NA	NA	NA	NA	NA	NA
ENSG00000257310	0	NA	NA	NA	NA	NA	NA	NA
ENSG00000257316	0	NA	NA	NA	NA	NA	NA	NA
ENSG00000257319	0	NA	NA	NA	NA	NA	NA	NA
ENSG00000257322	0	NA	NA	NA	NA	NA	NA	NA
ENSG00000257323	0	NA	NA	NA	NA	NA	NA	NA
ENSG00000257325	0	NA	NA	NA	NA	NA	NA	NA
ENSG00000257327	2.8878	-0.0437014	0.166245	-0.262873	0.792648	NA	NA	NA
ENSG00000257329	2.50794	0.201282	0.185942	1.0825	0.279031	NA	NA	NA
ENSG00000257331	0	NA	NA	NA	NA	NA	NA	NA
ENSG00000257332	0	NA	NA	NA	NA	NA	NA	NA
ENSG00000257335	5.25068	-0.398467	0.221349	-1.80017	0.0718333	NA	MGAM	8972
ENSG00000257336	0	NA	NA	NA	NA	NA	NA	NA
ENSG00000257341	0	NA	NA	NA	NA	NA	NA	NA
ENSG00000257342	0.513125	0.0663512	0.0797416	0.832078	0.405365	NA	NA	NA
ENSG00000257343	0	NA	NA	NA	NA	NA	NA	NA
ENSG00000257345	0	NA	NA	NA	NA	NA	NA	NA
ENSG00000257346	0.325667	0.0014248	0.0688063	0.0207075	0.983479	NA	NA	NA
ENSG00000257350	0.160121	-0.014793	0.0688063	-0.214995	0.829771	NA	NA	NA
ENSG00000257355	0	NA	NA	NA	NA	NA	NA	NA
ENSG00000257356	0	NA	NA	NA	NA	NA	NA	NA
ENSG00000257359	0	NA	NA	NA	NA	NA	NA	NA
ENSG00000257360	0	NA	NA	NA	NA	NA	NA	NA
ENSG00000257364	0	NA	NA	NA	NA	NA	NA	NA
ENSG00000257366	0	NA	NA	NA	NA	NA	NA	NA
ENSG00000257368	0	NA	NA	NA	NA	NA	NA	NA
ENSG00000257373	0	NA	NA	NA	NA	NA	NA	NA
ENSG00000257376	0	NA	NA	NA	NA	NA	NA	NA
ENSG00000257378	0.160121	-0.014793	0.0688063	-0.214995	0.829771	NA	NA	NA
ENSG00000257379	0	NA	NA	NA	NA	NA	NA	NA
ENSG00000257381	0	NA	NA	NA	NA	NA	MIR3179-2	100422886
ENSG00000257384	0	NA	NA	NA	NA	NA	NA	NA
ENSG00000257386	0	NA	NA	NA	NA	NA	NA	NA
ENSG00000257389	0	NA	NA	NA	NA	NA	NA	NA
ENSG00000257390	2.16396	0.0346493	0.165191	0.209753	0.833861	NA	NA	NA
ENSG00000257391	0.315565	-0.0310108	0.0688063	-0.450697	0.652208	NA	NA	NA
ENSG00000257392	0	NA	NA	NA	NA	NA	NA	NA
ENSG00000257395	0	NA	NA	NA	NA	NA	NA	NA
ENSG00000257398	0	NA	NA	NA	NA	NA	NA	NA
ENSG00000257400	0	NA	NA	NA	NA	NA	NA	NA
ENSG00000257402	0	NA	NA	NA	NA	NA	NA	NA
ENSG00000257403	0	NA	NA	NA	NA	NA	NA	NA
ENSG00000257404	0	NA	NA	NA	NA	NA	NA	NA
ENSG00000257405	0	NA	NA	NA	NA	NA	NA	NA
ENSG00000257407	0	NA	NA	NA	NA	NA	NA	NA
ENSG00000257408	0	NA	NA	NA	NA	NA	NA	NA
ENSG00000257410	0.310887	-0.0310108	0.0688063	-0.450697	0.652208	NA	NA	NA
ENSG00000257411	0	NA	NA	NA	NA	NA	NA	NA
ENSG00000257414	0	NA	NA	NA	NA	NA	NA	NA
ENSG00000257415	0	NA	NA	NA	NA	NA	NA	NA
ENSG00000257426	0	NA	NA	NA	NA	NA	NA	NA
ENSG00000257429	0	NA	NA	NA	NA	NA	NA	NA
ENSG00000257431	0	NA	NA	NA	NA	NA	NA	NA
ENSG00000257432	0	NA	NA	NA	NA	NA	NA	NA
ENSG00000257433	1.60197	-0.039789	0.140703	-0.282787	0.77734	NA	LOC105369748	105369748
ENSG00000257434	0	NA	NA	NA	NA	NA	NA	NA
ENSG00000257435	0	NA	NA	NA	NA	NA	NA	NA
ENSG00000257438	0	NA	NA	NA	NA	NA	NA	NA
ENSG00000257443	0.639226	-0.10032	0.0970794	-1.03338	0.301426	NA	NA	NA
ENSG00000257444	0	NA	NA	NA	NA	NA	NA	NA
ENSG00000257449	0	NA	NA	NA	NA	NA	NA	NA
ENSG00000257452	0	NA	NA	NA	NA	NA	NA	NA
ENSG00000257453	0.817064	-0.0802757	0.114838	-0.699036	0.48453	NA	NA	NA
ENSG00000257454	0	NA	NA	NA	NA	NA	NA	NA
ENSG00000257456	0	NA	NA	NA	NA	NA	NA	NA
ENSG00000257458	0	NA	NA	NA	NA	NA	NA	NA
ENSG00000257464	0	NA	NA	NA	NA	NA	NA	NA
ENSG00000257465	0	NA	NA	NA	NA	NA	NA	NA
ENSG00000257467	0	NA	NA	NA	NA	NA	LOC102724663	102724663
ENSG00000257470	0	NA	NA	NA	NA	NA	NA	NA
ENSG00000257472	0	NA	NA	NA	NA	NA	NA	NA
ENSG00000257474	0	NA	NA	NA	NA	NA	NA	NA
ENSG00000257475	0	NA	NA	NA	NA	NA	NA	NA
ENSG00000257476	0	NA	NA	NA	NA	NA	NA	NA
ENSG00000257477	0	NA	NA	NA	NA	NA	NA	NA
ENSG00000257480	0	NA	NA	NA	NA	NA	NA	NA
ENSG00000257488	0	NA	NA	NA	NA	NA	NA	NA
ENSG00000257489	1.31262	-0.0936615	0.132958	-0.704443	0.481157	NA	NA	NA
ENSG00000257493	0	NA	NA	NA	NA	NA	NA	NA
ENSG00000257494	0	NA	NA	NA	NA	NA	NA	NA
ENSG00000257495	0	NA	NA	NA	NA	NA	KRT73-AS1	100127967
ENSG00000257496	0.335703	0.034273	0.069217	0.495153	0.620492	NA	NA	NA
ENSG00000257500	0	NA	NA	NA	NA	NA	NA	NA
ENSG00000257501	0	NA	NA	NA	NA	NA	LOC643711	643711
ENSG00000257503	0	NA	NA	NA	NA	NA	NA	NA
ENSG00000257504	0	NA	NA	NA	NA	NA	LOC642426	642426
ENSG00000257506	0	NA	NA	NA	NA	NA	NA	NA
ENSG00000257507	0	NA	NA	NA	NA	NA	NA	NA
ENSG00000257509	0	NA	NA	NA	NA	NA	NA	NA
ENSG00000257510	0	NA	NA	NA	NA	NA	LOC101927058	101927058
ENSG00000257511	2.66814	-0.0344911	0.184728	-0.186714	0.851885	NA	NA	NA
ENSG00000257512	0	NA	NA	NA	NA	NA	NA	NA
ENSG00000257513	0	NA	NA	NA	NA	NA	NA	NA
ENSG00000257514	0	NA	NA	NA	NA	NA	NA	NA
ENSG00000257515	1.15083	-0.0729991	0.127762	-0.571366	0.567752	NA	NA	NA
ENSG00000257517	0	NA	NA	NA	NA	NA	NA	NA
ENSG00000257519	0	NA	NA	NA	NA	NA	NA	NA
ENSG00000257520	0	NA	NA	NA	NA	NA	NA	NA
ENSG00000257522	0	NA	NA	NA	NA	NA	NA	NA
ENSG00000257523	0	NA	NA	NA	NA	NA	NA	NA
ENSG00000257524	0.177838	0.0176426	0.0688063	0.25641	0.797634	NA	NA	NA
ENSG00000257526	5.01611	0.030801	0.202483	0.152116	0.879095	NA	NA	NA
ENSG00000257527	2.60197	-0.090005	0.184375	-0.488164	0.625434	NA	NA	NA
ENSG00000257528	0	NA	NA	NA	NA	NA	NA	NA
ENSG00000257529	0	NA	NA	NA	NA	NA	NA	NA
ENSG00000257530	0	NA	NA	NA	NA	NA	NA	NA
ENSG00000257531	0.15745	0.0176426	0.0688063	0.25641	0.797634	NA	NA	NA
ENSG00000257534	0.155444	-0.014793	0.0688063	-0.214995	0.829771	NA	NA	NA
ENSG00000257539	0.356506	0.0338604	0.0688063	0.492112	0.62264	NA	NA	NA
ENSG00000257541	0	NA	NA	NA	NA	NA	LOC105369785	105369785
ENSG00000257542	1.4482	0.136578	0.126253	1.08178	0.27935	NA	OR7E47P	26628
ENSG00000257543	0	NA	NA	NA	NA	NA	NA	NA
ENSG00000257545	0.815539	-0.0998851	0.0967149	-1.03278	0.301707	NA	LOC100287944	100287944
ENSG00000257548	0.15745	0.0176426	0.0688063	0.25641	0.797634	NA	NA	NA
ENSG00000257550	0.333281	0.00143625	0.0690774	0.0207919	0.983412	NA	LOC100652999	100652999
ENSG00000257551	0.483117	0.0209049	0.0778999	0.268356	0.788425	NA	HLX-AS1	100873924
ENSG00000257553	7.59051	0.43016	0.248813	1.72885	0.0838363	NA	NA	NA
ENSG00000257556	0.78992	0.0547912	0.0930511	0.58883	0.555976	NA	NA	NA
ENSG00000257558	0	NA	NA	NA	NA	NA	NA	NA
ENSG00000257563	0	NA	NA	NA	NA	NA	NA	NA
ENSG00000257564	0.851915	0.0912475	0.11635	0.784251	0.432893	NA	NA	NA
ENSG00000257568	0	NA	NA	NA	NA	NA	NA	NA
ENSG00000257569	0	NA	NA	NA	NA	NA	NA	NA
ENSG00000257570	0	NA	NA	NA	NA	NA	NA	NA
ENSG00000257572	0	NA	NA	NA	NA	NA	NA	NA
ENSG00000257576	6.18829	0.253169	0.235545	1.07483	0.282453	NA	NA	NA
ENSG00000257579	0	NA	NA	NA	NA	NA	NA	NA
ENSG00000257580	0	NA	NA	NA	NA	NA	NA	NA
ENSG00000257582	0	NA	NA	NA	NA	NA	LINC01475	101927324
ENSG00000257583	0	NA	NA	NA	NA	NA	NA	NA
ENSG00000257585	0	NA	NA	NA	NA	NA	LINC00609	101101773
ENSG00000257586	0	NA	NA	NA	NA	NA	NA	NA
ENSG00000257587	0	NA	NA	NA	NA	NA	NA	NA
ENSG00000257588	0	NA	NA	NA	NA	NA	LOC101927318	101927318
ENSG00000257591	0.335703	0.034273	0.069217	0.495153	0.620492	NA	ZNF625	90589
ENSG00000257594	9.65589	-0.554262	0.250678	-2.21106	0.027032	NA	GALNT4	8693
ENSG00000257595	0.669399	0.0535014	0.0975077	0.548689	0.583219	NA	LOC105369984	105369984
ENSG00000257596	0.712182	0.0898389	0.0914639	0.982234	0.325985	NA	NA	NA
ENSG00000257599	0.338375	0.00145226	0.0694546	0.0209095	0.983318	NA	OVCH1-AS1	101055625
ENSG00000257603	0	NA	NA	NA	NA	NA	NA	NA
ENSG00000257604	0	NA	NA	NA	NA	NA	NA	NA
ENSG00000257607	0.48914	-0.0176571	0.0780962	-0.226094	0.821129	NA	NA	NA
ENSG00000257609	0	NA	NA	NA	NA	NA	NA	NA
ENSG00000257611	0.690963	0.0861246	0.0896531	0.960643	0.336732	NA	NA	NA
ENSG00000257612	0	NA	NA	NA	NA	NA	MIR4307HG	101927081
ENSG00000257613	0.160121	-0.014793	0.0688063	-0.214995	0.829771	NA	NA	NA
ENSG00000257614	0	NA	NA	NA	NA	NA	NA	NA
ENSG00000257616	0	NA	NA	NA	NA	NA	NA	NA
ENSG00000257622	0	NA	NA	NA	NA	NA	NA	NA
ENSG00000257624	0.490731	0.0280591	0.0868641	0.323023	0.746678	NA	NA	NA
ENSG00000257629	0	NA	NA	NA	NA	NA	NA	NA
ENSG00000257634	0	NA	NA	NA	NA	NA	NA	NA
ENSG00000257635	0	NA	NA	NA	NA	NA	NA	NA
ENSG00000257636	0	NA	NA	NA	NA	NA	NA	NA
ENSG00000257639	0	NA	NA	NA	NA	NA	NA	NA
ENSG00000257640	0	NA	NA	NA	NA	NA	NA	NA
ENSG00000257642	0.975853	0.089051	0.111635	0.797699	0.425045	NA	KCCAT198	105369954
ENSG00000257643	0	NA	NA	NA	NA	NA	NA	NA
ENSG00000257644	0	NA	NA	NA	NA	NA	NA	NA
ENSG00000257645	0	NA	NA	NA	NA	NA	NA	NA
ENSG00000257647	0	NA	NA	NA	NA	NA	NA	NA
ENSG00000257648	0	NA	NA	NA	NA	NA	NA	NA
ENSG00000257649	0	NA	NA	NA	NA	NA	NA	NA
ENSG00000257653	0	NA	NA	NA	NA	NA	NA	NA
ENSG00000257654	0	NA	NA	NA	NA	NA	NA	NA
ENSG00000257657	0	NA	NA	NA	NA	NA	NA	NA
ENSG00000257658	0	NA	NA	NA	NA	NA	NA	NA
ENSG00000257660	0.328339	-0.0310108	0.0688063	-0.450697	0.652208	NA	LOC100506125	100506125
ENSG00000257662	0	NA	NA	NA	NA	NA	NA	NA
ENSG00000257663	0.492737	0.064191	0.0787555	0.815067	0.415034	NA	NA	NA
ENSG00000257664	0	NA	NA	NA	NA	NA	NA	NA
ENSG00000257666	0	NA	NA	NA	NA	NA	NA	NA
ENSG00000257668	0	NA	NA	NA	NA	NA	NA	NA
ENSG00000257671	0.681758	0.0621305	0.106747	0.582033	0.560544	NA	NA	NA
ENSG00000257672	0	NA	NA	NA	NA	NA	NA	NA
ENSG00000257674	0.495409	0.027606	0.0871423	0.316793	0.751401	NA	NA	NA
ENSG00000257675	0.178253	0.0176426	0.0688063	0.25641	0.797634	NA	NA	NA
ENSG00000257677	0	NA	NA	NA	NA	NA	NA	NA
ENSG00000257680	0	NA	NA	NA	NA	NA	NA	NA
ENSG00000257681	1.31984	0.0645622	0.143728	0.449197	0.65329	NA	NA	NA
ENSG00000257682	0	NA	NA	NA	NA	NA	NA	NA
ENSG00000257683	0	NA	NA	NA	NA	NA	NA	NA
ENSG00000257687	0	NA	NA	NA	NA	NA	NA	NA
ENSG00000257691	0	NA	NA	NA	NA	NA	NA	NA
ENSG00000257696	0.314899	0.0338604	0.0688063	0.492112	0.62264	NA	NA	NA
ENSG00000257700	0	NA	NA	NA	NA	NA	NA	NA
ENSG00000257703	0	NA	NA	NA	NA	NA	NA	NA
ENSG00000257711	0.64659	0.00344333	0.0957215	0.0359724	0.971304	NA	LOC100505978	100505978
ENSG00000257715	0.15745	0.0176426	0.0688063	0.25641	0.797634	NA	NA	NA
ENSG00000257718	5.83177	-0.0746589	0.231862	-0.321998	0.747455	NA	NA	NA
ENSG00000257720	0	NA	NA	NA	NA	NA	NA	NA
ENSG00000257721	0	NA	NA	NA	NA	NA	NA	NA
ENSG00000257723	0	NA	NA	NA	NA	NA	NA	NA
ENSG00000257725	0	NA	NA	NA	NA	NA	LOC105369891	105369891
ENSG00000257726	0	NA	NA	NA	NA	NA	LOC101928225	101928225
ENSG00000257729	0	NA	NA	NA	NA	NA	NA	NA
ENSG00000257730	0	NA	NA	NA	NA	NA	NA	NA
ENSG00000257731	0	NA	NA	NA	NA	NA	NA	NA
ENSG00000257735	0.160121	-0.014793	0.0688063	-0.214995	0.829771	NA	NA	NA
ENSG00000257737	0	NA	NA	NA	NA	NA	NA	NA
ENSG00000257738	0	NA	NA	NA	NA	NA	NA	NA
ENSG00000257740	0	NA	NA	NA	NA	NA	NA	NA
ENSG00000257741	0	NA	NA	NA	NA	NA	LINC01490	101928420
ENSG00000257743	0.323661	-0.0310108	0.0688063	-0.450697	0.652208	NA	MGAM2	93432
ENSG00000257746	0	NA	NA	NA	NA	NA	NA	NA
ENSG00000257747	0	NA	NA	NA	NA	NA	LOC101928449	101928449
ENSG00000257748	0	NA	NA	NA	NA	NA	NA	NA
ENSG00000257750	0	NA	NA	NA	NA	NA	NA	NA
ENSG00000257751	0	NA	NA	NA	NA	NA	NA	NA
ENSG00000257752	0	NA	NA	NA	NA	NA	NA	NA
ENSG00000257754	0	NA	NA	NA	NA	NA	NA	NA
ENSG00000257756	0	NA	NA	NA	NA	NA	NA	NA
ENSG00000257757	0	NA	NA	NA	NA	NA	NA	NA
ENSG00000257758	0	NA	NA	NA	NA	NA	NA	NA
ENSG00000257759	0	NA	NA	NA	NA	NA	NA	NA
ENSG00000257761	0	NA	NA	NA	NA	NA	NA	NA
ENSG00000257762	0	NA	NA	NA	NA	NA	LOC101929084	101929084
ENSG00000257763	0	NA	NA	NA	NA	NA	NA	NA
ENSG00000257764	0	NA	NA	NA	NA	NA	NA	NA
ENSG00000257766	0	NA	NA	NA	NA	NA	NA	NA
ENSG00000257767	0	NA	NA	NA	NA	NA	NA	NA
ENSG00000257769	0	NA	NA	NA	NA	NA	NA	NA
ENSG00000257771	0	NA	NA	NA	NA	NA	LOC101927292	101927292
ENSG00000257773	2.69791	0.236042	0.174018	1.35642	0.174967	NA	NA	NA
ENSG00000257777	0	NA	NA	NA	NA	NA	NA	NA
ENSG00000257779	0	NA	NA	NA	NA	NA	NA	NA
ENSG00000257780	0	NA	NA	NA	NA	NA	GLYCAM1	644076
ENSG00000257781	0	NA	NA	NA	NA	NA	NA	NA
ENSG00000257784	0	NA	NA	NA	NA	NA	LOC101927038	101927038
ENSG00000257786	0	NA	NA	NA	NA	NA	NA	NA
ENSG00000257787	0	NA	NA	NA	NA	NA	NA	NA
ENSG00000257790	0.643904	-0.100828	0.0973099	-1.03615	0.300132	NA	NA	NA
ENSG00000257792	0	NA	NA	NA	NA	NA	NA	NA
ENSG00000257797	0	NA	NA	NA	NA	NA	NA	NA
ENSG00000257800	8.52674	0.132069	0.253737	0.520497	0.602717	NA	NA	NA
ENSG00000257802	0	NA	NA	NA	NA	NA	NA	NA
ENSG00000257803	1.04505	0.0976849	0.113611	0.859822	0.389887	NA	NA	NA
ENSG00000257807	0	NA	NA	NA	NA	NA	NA	NA
ENSG00000257808	0.15745	0.0176426	0.0688063	0.25641	0.797634	NA	NA	NA
ENSG00000257809	0.15745	0.0176426	0.0688063	0.25641	0.797634	NA	NA	NA
ENSG00000257813	0	NA	NA	NA	NA	NA	NA	NA
ENSG00000257817	0	NA	NA	NA	NA	NA	NA	NA
ENSG00000257818	0.524724	0.0233126	0.0798543	0.291939	0.770333	NA	NA	NA
ENSG00000257820	0	NA	NA	NA	NA	NA	NA	NA
ENSG00000257823	0	NA	NA	NA	NA	NA	NA	NA
ENSG00000257824	0	NA	NA	NA	NA	NA	NA	NA
ENSG00000257825	0	NA	NA	NA	NA	NA	NA	NA
ENSG00000257826	0	NA	NA	NA	NA	NA	NA	NA
ENSG00000257829	0.666978	0.00566536	0.0965992	0.0586482	0.953232	NA	NA	NA
ENSG00000257830	0	NA	NA	NA	NA	NA	NA	NA
ENSG00000257831	0	NA	NA	NA	NA	NA	NA	NA
ENSG00000257835	0	NA	NA	NA	NA	NA	NA	NA
ENSG00000257837	0	NA	NA	NA	NA	NA	NA	NA
ENSG00000257838	0.310887	-0.0310108	0.0688063	-0.450697	0.652208	NA	LOC653786	653786
ENSG00000257839	4.07912	-0.040201	0.179524	-0.223931	0.822811	NA	NA	NA
ENSG00000257842	0	NA	NA	NA	NA	NA	NOVA1-AS1	102725045
ENSG00000257844	0	NA	NA	NA	NA	NA	NA	NA
ENSG00000257845	0	NA	NA	NA	NA	NA	LOC101927062	101927062
ENSG00000257846	0	NA	NA	NA	NA	NA	NA	NA
ENSG00000257847	0	NA	NA	NA	NA	NA	NA	NA
ENSG00000257848	0	NA	NA	NA	NA	NA	NA	NA
ENSG00000257849	1.11491	-0.16547	0.122258	-1.35345	0.175912	NA	NA	NA
ENSG00000257851	6.34263	0.186621	0.238164	0.78358	0.433287	NA	NA	NA
ENSG00000257852	0	NA	NA	NA	NA	NA	NA	NA
ENSG00000257853	0	NA	NA	NA	NA	NA	NA	NA
ENSG00000257855	0	NA	NA	NA	NA	NA	NA	NA
ENSG00000257858	0	NA	NA	NA	NA	NA	NA	NA
ENSG00000257859	0.168217	-0.014793	0.0688063	-0.214995	0.829771	NA	CASC18	101929110
ENSG00000257860	0	NA	NA	NA	NA	NA	LOC101929058	101929058
ENSG00000257863	0	NA	NA	NA	NA	NA	NA	NA
ENSG00000257864	0	NA	NA	NA	NA	NA	NA	NA
ENSG00000257865	0	NA	NA	NA	NA	NA	NA	NA
ENSG00000257869	0	NA	NA	NA	NA	NA	NA	NA
ENSG00000257870	0	NA	NA	NA	NA	NA	NA	NA
ENSG00000257872	0	NA	NA	NA	NA	NA	NA	NA
ENSG00000257875	0	NA	NA	NA	NA	NA	NA	NA
ENSG00000257878	0.310887	-0.0310108	0.0688063	-0.450697	0.652208	NA	NA	NA
ENSG00000257879	0	NA	NA	NA	NA	NA	NA	NA
ENSG00000257880	0	NA	NA	NA	NA	NA	NA	NA
ENSG00000257883	0.15745	0.0176426	0.0688063	0.25641	0.797634	NA	NA	NA
ENSG00000257884	0.178253	0.0176426	0.0688063	0.25641	0.797634	NA	NA	NA
ENSG00000257885	0	NA	NA	NA	NA	NA	NA	NA
ENSG00000257886	0.50392	0.027269	0.0876108	0.311252	0.755609	NA	NA	NA
ENSG00000257890	0.644168	-0.0351526	0.0862821	-0.407415	0.683704	NA	NA	NA
ENSG00000257891	0	NA	NA	NA	NA	NA	NA	NA
ENSG00000257893	0	NA	NA	NA	NA	NA	LOC105369900	105369900
ENSG00000257894	2.20374	0.0958811	0.175123	0.547508	0.58403	NA	NA	NA
ENSG00000257896	0.658948	0.0024352	0.104788	0.0232392	0.981459	NA	NA	NA
ENSG00000257897	0	NA	NA	NA	NA	NA	NA	NA
ENSG00000257900	0	NA	NA	NA	NA	NA	NA	NA
ENSG00000257902	0	NA	NA	NA	NA	NA	NA	NA
ENSG00000257904	0	NA	NA	NA	NA	NA	NA	NA
ENSG00000257905	0	NA	NA	NA	NA	NA	NA	NA
ENSG00000257906	0	NA	NA	NA	NA	NA	NA	NA
ENSG00000257907	0	NA	NA	NA	NA	NA	NA	NA
ENSG00000257910	0	NA	NA	NA	NA	NA	NA	NA
ENSG00000257912	0	NA	NA	NA	NA	NA	NA	NA
ENSG00000257913	9.03438	-0.291841	0.253851	-1.14966	0.250285	NA	NA	NA
ENSG00000257915	0	NA	NA	NA	NA	NA	NA	NA
ENSG00000257918	2.30359	-0.0983783	0.179568	-0.547862	0.583787	NA	NA	NA
ENSG00000257920	0	NA	NA	NA	NA	NA	NA	NA
ENSG00000257921	0	NA	NA	NA	NA	NA	NA	NA
ENSG00000257924	0.168217	-0.014793	0.0688063	-0.214995	0.829771	NA	NA	NA
ENSG00000257925	0	NA	NA	NA	NA	NA	NA	NA
ENSG00000257927	0	NA	NA	NA	NA	NA	NA	NA
ENSG00000257932	0	NA	NA	NA	NA	NA	NA	NA
ENSG00000257935	0	NA	NA	NA	NA	NA	NA	NA
ENSG00000257940	0.155444	-0.014793	0.0688063	-0.214995	0.829771	NA	NA	NA
ENSG00000257941	0	NA	NA	NA	NA	NA	NA	NA
ENSG00000257943	0	NA	NA	NA	NA	NA	NA	NA
ENSG00000257947	0	NA	NA	NA	NA	NA	NA	NA
ENSG00000257948	0	NA	NA	NA	NA	NA	NA	NA
ENSG00000257949	0	NA	NA	NA	NA	NA	TEN1	100134934
ENSG00000257950	9.08328	-0.21841	0.257332	-0.848747	0.396022	NA	P2RX5-TAX1BP3	100533970
ENSG00000257951	0	NA	NA	NA	NA	NA	NA	NA
ENSG00000257953	3.44829	0.166676	0.19656	0.847965	0.396457	NA	NA	NA
ENSG00000257954	1.29718	-0.0511923	0.141255	-0.362412	0.717044	NA	NA	NA
ENSG00000257955	0	NA	NA	NA	NA	NA	NA	NA
ENSG00000257956	0	NA	NA	NA	NA	NA	NA	NA
ENSG00000257957	0	NA	NA	NA	NA	NA	NA	NA
ENSG00000257958	0	NA	NA	NA	NA	NA	NA	NA
ENSG00000257959	0	NA	NA	NA	NA	NA	NA	NA
ENSG00000257962	0	NA	NA	NA	NA	NA	NA	NA
ENSG00000257964	0	NA	NA	NA	NA	NA	NA	NA
ENSG00000257966	0	NA	NA	NA	NA	NA	NA	NA
ENSG00000257976	0	NA	NA	NA	NA	NA	NA	NA
ENSG00000257979	0	NA	NA	NA	NA	NA	NA	NA
ENSG00000257985	0	NA	NA	NA	NA	NA	NA	NA
ENSG00000257986	0	NA	NA	NA	NA	NA	NA	NA
ENSG00000257987	0	NA	NA	NA	NA	NA	LINC00935	255411
ENSG00000257989	0	NA	NA	NA	NA	NA	NA	NA
ENSG00000257991	0	NA	NA	NA	NA	NA	NA	NA
ENSG00000257994	0	NA	NA	NA	NA	NA	NA	NA
ENSG00000257995	0	NA	NA	NA	NA	NA	NA	NA
ENSG00000257997	0	NA	NA	NA	NA	NA	NA	NA
ENSG00000257998	0	NA	NA	NA	NA	NA	NA	NA
ENSG00000257999	0.160121	-0.014793	0.0688063	-0.214995	0.829771	NA	NA	NA
ENSG00000258001	0.177838	0.0176426	0.0688063	0.25641	0.797634	NA	NA	NA
ENSG00000258007	0	NA	NA	NA	NA	NA	NA	NA
ENSG00000258010	0	NA	NA	NA	NA	NA	NA	NA
ENSG00000258011	2.16105	0.20848	0.177677	1.17336	0.24065	NA	NA	NA
ENSG00000258012	0.335703	0.034273	0.069217	0.495153	0.620492	NA	NA	NA
ENSG00000258013	0	NA	NA	NA	NA	NA	NA	NA
ENSG00000258016	4.1598	0.0439433	0.21027	0.208985	0.83446	NA	NA	NA
ENSG00000258018	0	NA	NA	NA	NA	NA	NA	NA
ENSG00000258021	0	NA	NA	NA	NA	NA	NA	NA
ENSG00000258024	0	NA	NA	NA	NA	NA	NA	NA
ENSG00000258026	0	NA	NA	NA	NA	NA	NA	NA
ENSG00000258027	0	NA	NA	NA	NA	NA	NA	NA
ENSG00000258028	0	NA	NA	NA	NA	NA	NA	NA
ENSG00000258033	0	NA	NA	NA	NA	NA	NA	NA
ENSG00000258034	0	NA	NA	NA	NA	NA	NA	NA
ENSG00000258035	0	NA	NA	NA	NA	NA	NA	NA
ENSG00000258036	0	NA	NA	NA	NA	NA	NA	NA
ENSG00000258038	0	NA	NA	NA	NA	NA	LOC102724917	102724917
ENSG00000258039	0	NA	NA	NA	NA	NA	LOC101928937	101928937
ENSG00000258044	0	NA	NA	NA	NA	NA	NA	NA
ENSG00000258045	0	NA	NA	NA	NA	NA	NA	NA
ENSG00000258048	0	NA	NA	NA	NA	NA	NA	NA
ENSG00000258050	0	NA	NA	NA	NA	NA	NA	NA
ENSG00000258051	0	NA	NA	NA	NA	NA	NA	NA
ENSG00000258052	0	NA	NA	NA	NA	NA	NA	NA
ENSG00000258053	0	NA	NA	NA	NA	NA	NA	NA
ENSG00000258057	2.08267	-0.0656974	0.1631	-0.402804	0.687093	NA	BCDIN3D-AS1	100286844
ENSG00000258064	0	NA	NA	NA	NA	NA	NA	NA
ENSG00000258065	0	NA	NA	NA	NA	NA	NA	NA
ENSG00000258066	0	NA	NA	NA	NA	NA	NA	NA
ENSG00000258068	0	NA	NA	NA	NA	NA	NA	NA
ENSG00000258071	0	NA	NA	NA	NA	NA	NA	NA
ENSG00000258072	0	NA	NA	NA	NA	NA	NA	NA
ENSG00000258073	0.155444	-0.014793	0.0688063	-0.214995	0.829771	NA	NA	NA
ENSG00000258074	0	NA	NA	NA	NA	NA	NA	NA
ENSG00000258076	0	NA	NA	NA	NA	NA	NA	NA
ENSG00000258077	4.30649	-0.129357	0.219046	-0.590548	0.554823	NA	NA	NA
ENSG00000258080	0	NA	NA	NA	NA	NA	NA	NA
ENSG00000258081	0	NA	NA	NA	NA	NA	NA	NA
ENSG00000258082	3.14225	-0.00537827	0.196497	-0.0273707	0.978164	NA	NA	NA
ENSG00000258083	0	NA	NA	NA	NA	NA	OR9A4	130075
ENSG00000258084	0	NA	NA	NA	NA	NA	NA	NA
ENSG00000258086	0	NA	NA	NA	NA	NA	NA	NA
ENSG00000258088	1.77246	0.0307598	0.155273	0.198101	0.842966	NA	NA	NA
ENSG00000258090	0	NA	NA	NA	NA	NA	NA	NA
ENSG00000258091	0	NA	NA	NA	NA	NA	NA	NA
ENSG00000258092	0.979456	0.00556059	0.109966	0.0505667	0.959671	NA	NA	NA
ENSG00000258096	0	NA	NA	NA	NA	NA	NA	NA
ENSG00000258098	0	NA	NA	NA	NA	NA	NA	NA
ENSG00000258099	2.27559	-0.0886611	0.166279	-0.533207	0.59389	NA	NA	NA
ENSG00000258100	0	NA	NA	NA	NA	NA	NA	NA
ENSG00000258101	7.44169	0.211523	0.249503	0.847777	0.396562	NA	NA	NA
ENSG00000258104	0	NA	NA	NA	NA	NA	NA	NA
ENSG00000258107	0	NA	NA	NA	NA	NA	NA	NA
ENSG00000258108	0	NA	NA	NA	NA	NA	NA	NA
ENSG00000258111	0	NA	NA	NA	NA	NA	NA	NA
ENSG00000258112	0	NA	NA	NA	NA	NA	NA	NA
ENSG00000258114	0	NA	NA	NA	NA	NA	NA	NA
ENSG00000258115	1.13691	0.0257897	0.116675	0.221039	0.825062	NA	NA	NA
ENSG00000258116	0	NA	NA	NA	NA	NA	NA	NA
ENSG00000258117	0	NA	NA	NA	NA	NA	NA	NA
ENSG00000258118	0	NA	NA	NA	NA	NA	NA	NA
ENSG00000258119	0	NA	NA	NA	NA	NA	NA	NA
ENSG00000258120	0	NA	NA	NA	NA	NA	NA	NA
ENSG00000258121	0	NA	NA	NA	NA	NA	NA	NA
ENSG00000258122	1.17022	-0.024272	0.13645	-0.177882	0.858815	NA	NA	NA
ENSG00000258123	0	NA	NA	NA	NA	NA	LOC101928137	101928137
ENSG00000258125	0	NA	NA	NA	NA	NA	NA	NA
ENSG00000258128	0	NA	NA	NA	NA	NA	NA	NA
ENSG00000258130	0	NA	NA	NA	NA	NA	LOC613038	613038
ENSG00000258131	0	NA	NA	NA	NA	NA	NA	NA
ENSG00000258133	0	NA	NA	NA	NA	NA	NA	NA
ENSG00000258134	0	NA	NA	NA	NA	NA	NA	NA
ENSG00000258135	0	NA	NA	NA	NA	NA	LOC283332	283332
ENSG00000258136	0.48846	-0.0606096	0.0784654	-0.772437	0.439856	NA	LOC101929162	101929162
ENSG00000258137	0	NA	NA	NA	NA	NA	LOC102724050	102724050
ENSG00000258140	0	NA	NA	NA	NA	NA	NA	NA
ENSG00000258142	0	NA	NA	NA	NA	NA	NA	NA
ENSG00000258144	0	NA	NA	NA	NA	NA	NA	NA
ENSG00000258148	0	NA	NA	NA	NA	NA	NA	NA
ENSG00000258150	0	NA	NA	NA	NA	NA	LOC388242	388242
ENSG00000258153	2.19603	-0.0166007	0.175533	-0.0945735	0.924654	NA	NA	NA
ENSG00000258154	0	NA	NA	NA	NA	NA	NA	NA
ENSG00000258159	0	NA	NA	NA	NA	NA	NA	NA
ENSG00000258162	0	NA	NA	NA	NA	NA	NA	NA
ENSG00000258167	0	NA	NA	NA	NA	NA	LOC105369736	105369736
ENSG00000258169	0	NA	NA	NA	NA	NA	LINC00485	283432
ENSG00000258170	0	NA	NA	NA	NA	NA	NA	NA
ENSG00000258171	0	NA	NA	NA	NA	NA	LOC102724933	102724933
ENSG00000258172	0	NA	NA	NA	NA	NA	NA	NA
ENSG00000258173	0	NA	NA	NA	NA	NA	NA	NA
ENSG00000258175	0	NA	NA	NA	NA	NA	NA	NA
ENSG00000258177	0.490731	0.0280591	0.0868641	0.323023	0.746678	NA	NA	NA
ENSG00000258178	0	NA	NA	NA	NA	NA	NA	NA
ENSG00000258179	0.178253	0.0176426	0.0688063	0.25641	0.797634	NA	NA	NA
ENSG00000258181	0.491878	-0.0610575	0.0786471	-0.776348	0.437544	NA	NA	NA
ENSG00000258183	4.86022	-0.0617564	0.214139	-0.288394	0.773045	NA	LOC105369893	105369893
ENSG00000258184	0	NA	NA	NA	NA	NA	NA	NA
ENSG00000258185	0	NA	NA	NA	NA	NA	NA	NA
ENSG00000258186	0	NA	NA	NA	NA	NA	NA	NA
ENSG00000258193	0	NA	NA	NA	NA	NA	NA	NA
ENSG00000258196	0	NA	NA	NA	NA	NA	NA	NA
ENSG00000258197	0	NA	NA	NA	NA	NA	NA	NA
ENSG00000258202	0	NA	NA	NA	NA	NA	NA	NA
ENSG00000258203	0	NA	NA	NA	NA	NA	NA	NA
ENSG00000258204	2.11518	0.170758	0.163707	1.04307	0.296916	NA	NA	NA
ENSG00000258205	0	NA	NA	NA	NA	NA	NA	NA
ENSG00000258206	0	NA	NA	NA	NA	NA	NA	NA
ENSG00000258210	0.472349	0.0484947	0.068866	0.704189	0.481315	NA	NA	NA
ENSG00000258212	0	NA	NA	NA	NA	NA	NA	NA
ENSG00000258214	0	NA	NA	NA	NA	NA	NA	NA
ENSG00000258215	0	NA	NA	NA	NA	NA	NA	NA
ENSG00000258216	0	NA	NA	NA	NA	NA	NA	NA
ENSG00000258220	0	NA	NA	NA	NA	NA	LOC105369860	105369860
ENSG00000258223	0	NA	NA	NA	NA	NA	PRSS58	136541
ENSG00000258224	0	NA	NA	NA	NA	NA	NA	NA
ENSG00000258225	0	NA	NA	NA	NA	NA	NA	NA
ENSG00000258227	0	NA	NA	NA	NA	NA	CLEC5A	23601
ENSG00000258230	0	NA	NA	NA	NA	NA	NA	NA
ENSG00000258231	0	NA	NA	NA	NA	NA	LOC100506869	100506869
ENSG00000258233	0	NA	NA	NA	NA	NA	NA	NA
ENSG00000258234	0	NA	NA	NA	NA	NA	NA	NA
ENSG00000258235	0	NA	NA	NA	NA	NA	NA	NA
ENSG00000258239	0	NA	NA	NA	NA	NA	NA	NA
ENSG00000258240	0.850707	-0.0552399	0.0950681	-0.581056	0.561203	NA	NA	NA
ENSG00000258244	0	NA	NA	NA	NA	NA	NA	NA
ENSG00000258245	0.975661	-0.146205	0.115586	-1.2649	0.205908	NA	NA	NA
ENSG00000258247	0	NA	NA	NA	NA	NA	NA	NA
ENSG00000258249	0	NA	NA	NA	NA	NA	NA	NA
ENSG00000258251	0	NA	NA	NA	NA	NA	NA	NA
ENSG00000258253	0	NA	NA	NA	NA	NA	NA	NA
ENSG00000258254	0	NA	NA	NA	NA	NA	NA	NA
ENSG00000258256	2.7219	-0.152759	0.179961	-0.848843	0.395969	NA	NA	NA
ENSG00000258260	0	NA	NA	NA	NA	NA	NA	NA
ENSG00000258262	0	NA	NA	NA	NA	NA	NA	NA
ENSG00000258265	0	NA	NA	NA	NA	NA	NA	NA
ENSG00000258268	0	NA	NA	NA	NA	NA	NA	NA
ENSG00000258271	0	NA	NA	NA	NA	NA	NA	NA
ENSG00000258272	0.177838	0.0176426	0.0688063	0.25641	0.797634	NA	NA	NA
ENSG00000258273	0	NA	NA	NA	NA	NA	NA	NA
ENSG00000258274	0	NA	NA	NA	NA	NA	LOC101928731	101928731
ENSG00000258275	0	NA	NA	NA	NA	NA	NA	NA
ENSG00000258278	0	NA	NA	NA	NA	NA	NA	NA
ENSG00000258279	0.495409	0.027606	0.0871423	0.316793	0.751401	NA	LINC00592	283404
ENSG00000258280	0	NA	NA	NA	NA	NA	NA	NA
ENSG00000258282	0	NA	NA	NA	NA	NA	NA	NA
ENSG00000258283	0	NA	NA	NA	NA	NA	NA	NA
ENSG00000258284	0	NA	NA	NA	NA	NA	NA	NA
ENSG00000258285	0.15745	0.0176426	0.0688063	0.25641	0.797634	NA	NA	NA
ENSG00000258288	0	NA	NA	NA	NA	NA	NA	NA
ENSG00000258290	0	NA	NA	NA	NA	NA	NA	NA
ENSG00000258292	0	NA	NA	NA	NA	NA	LOC105369920	105369920
ENSG00000258294	0	NA	NA	NA	NA	NA	NA	NA
ENSG00000258297	8.34761	-0.40337	0.254737	-1.58347	0.113313	NA	NA	NA
ENSG00000258300	0	NA	NA	NA	NA	NA	NA	NA
ENSG00000258302	0.15745	0.0176426	0.0688063	0.25641	0.797634	NA	NA	NA
ENSG00000258303	9.94679	0.0531553	0.248208	0.214156	0.830425	NA	NA	NA
ENSG00000258304	0	NA	NA	NA	NA	NA	NA	NA
ENSG00000258308	0	NA	NA	NA	NA	NA	NA	NA
ENSG00000258311	3.56534	0.291869	0.205244	1.42206	0.155009	NA	NA	NA
ENSG00000258312	0	NA	NA	NA	NA	NA	NA	NA
ENSG00000258313	0	NA	NA	NA	NA	NA	NA	NA
ENSG00000258314	0	NA	NA	NA	NA	NA	NA	NA
ENSG00000258315	2.91713	0.0813155	0.183096	0.444113	0.656961	NA	C17orf49	124944
ENSG00000258316	0	NA	NA	NA	NA	NA	NA	NA
ENSG00000258317	0	NA	NA	NA	NA	NA	NA	NA
ENSG00000258320	0	NA	NA	NA	NA	NA	NA	NA
ENSG00000258323	0	NA	NA	NA	NA	NA	NA	NA
ENSG00000258324	0	NA	NA	NA	NA	NA	NA	NA
ENSG00000258325	4.45348	0.142746	0.208813	0.68361	0.494222	NA	NA	NA
ENSG00000258331	0	NA	NA	NA	NA	NA	NA	NA
ENSG00000258332	0	NA	NA	NA	NA	NA	NA	NA
ENSG00000258334	0	NA	NA	NA	NA	NA	LOC101927267	101927267
ENSG00000258336	0	NA	NA	NA	NA	NA	NA	NA
ENSG00000258337	0	NA	NA	NA	NA	NA	NA	NA
ENSG00000258338	0	NA	NA	NA	NA	NA	NA	NA
ENSG00000258342	0	NA	NA	NA	NA	NA	NA	NA
ENSG00000258343	1.84104	-0.0156581	0.155783	-0.100513	0.919937	NA	LOC105369921	105369921
ENSG00000258344	0	NA	NA	NA	NA	NA	NA	NA
ENSG00000258345	0	NA	NA	NA	NA	NA	NA	NA
ENSG00000258346	0	NA	NA	NA	NA	NA	NA	NA
ENSG00000258350	0	NA	NA	NA	NA	NA	NA	NA
ENSG00000258352	0	NA	NA	NA	NA	NA	NA	NA
ENSG00000258354	0	NA	NA	NA	NA	NA	NA	NA
ENSG00000258355	0.356091	0.0356294	0.0705491	0.50503	0.613538	NA	NA	NA
ENSG00000258357	1.14515	-0.0262946	0.135917	-0.193461	0.846598	NA	NA	NA
ENSG00000258358	0	NA	NA	NA	NA	NA	NA	NA
ENSG00000258359	6.22164	0.166917	0.231765	0.720197	0.471404	NA	NA	NA
ENSG00000258360	0	NA	NA	NA	NA	NA	NA	NA
ENSG00000258364	0	NA	NA	NA	NA	NA	NA	NA
ENSG00000258365	0.999329	0.0640853	0.13014	0.492434	0.622412	NA	NA	NA
ENSG00000258366	3.41193	-0.0150418	0.188434	-0.0798252	0.936376	NA	RTEL1	51750
ENSG00000258367	0	NA	NA	NA	NA	NA	NA	NA
ENSG00000258368	0	NA	NA	NA	NA	NA	NA	NA
ENSG00000258369	0	NA	NA	NA	NA	NA	NA	NA
ENSG00000258373	0	NA	NA	NA	NA	NA	NA	NA
ENSG00000258375	0	NA	NA	NA	NA	NA	NA	NA
ENSG00000258376	0	NA	NA	NA	NA	NA	NA	NA
ENSG00000258377	3.32568	0.014673	0.195972	0.0748731	0.940316	NA	NA	NA
ENSG00000258378	0	NA	NA	NA	NA	NA	NA	NA
ENSG00000258379	0	NA	NA	NA	NA	NA	NA	NA
ENSG00000258380	0	NA	NA	NA	NA	NA	NA	NA
ENSG00000258381	0	NA	NA	NA	NA	NA	NA	NA
ENSG00000258383	0	NA	NA	NA	NA	NA	NA	NA
ENSG00000258384	2.39631	-0.192276	0.169508	-1.13432	0.25666	NA	NA	NA
ENSG00000258385	0	NA	NA	NA	NA	NA	NA	NA
ENSG00000258386	0	NA	NA	NA	NA	NA	NA	NA
ENSG00000258387	0	NA	NA	NA	NA	NA	NA	NA
ENSG00000258388	1.48338	0.0345287	0.14784	0.233554	0.815331	NA	PPT2-EGFL8	100532746
ENSG00000258390	0	NA	NA	NA	NA	NA	NA	NA
ENSG00000258392	0	NA	NA	NA	NA	NA	NA	NA
ENSG00000258393	0	NA	NA	NA	NA	NA	NA	NA
ENSG00000258394	0	NA	NA	NA	NA	NA	NA	NA
ENSG00000258397	0	NA	NA	NA	NA	NA	NA	NA
ENSG00000258399	0	NA	NA	NA	NA	NA	MEG8	79104
ENSG00000258400	0	NA	NA	NA	NA	NA	NA	NA
ENSG00000258401	0	NA	NA	NA	NA	NA	NA	NA
ENSG00000258402	0	NA	NA	NA	NA	NA	NA	NA
ENSG00000258404	7.21889	-0.286094	0.240082	-1.19165	0.233398	NA	NA	NA
ENSG00000258405	0.338375	0.00145226	0.0694546	0.0209095	0.983318	NA	ZNF578	147660
ENSG00000258406	0	NA	NA	NA	NA	NA	NA	NA
ENSG00000258407	0	NA	NA	NA	NA	NA	NA	NA
ENSG00000258408	0	NA	NA	NA	NA	NA	NA	NA
ENSG00000258410	0	NA	NA	NA	NA	NA	NA	NA
ENSG00000258411	0	NA	NA	NA	NA	NA	NA	NA
ENSG00000258412	0	NA	NA	NA	NA	NA	NA	NA
ENSG00000258413	0.346471	0.00147749	0.0700447	0.0210935	0.983171	NA	NA	NA
ENSG00000258414	0.177838	0.0176426	0.0688063	0.25641	0.797634	NA	NA	NA
ENSG00000258415	0	NA	NA	NA	NA	NA	NA	NA
ENSG00000258416	0	NA	NA	NA	NA	NA	NA	NA
ENSG00000258417	0	NA	NA	NA	NA	NA	NA	NA
ENSG00000258418	0	NA	NA	NA	NA	NA	NA	NA
ENSG00000258419	0	NA	NA	NA	NA	NA	LOC105370586	105370586
ENSG00000258420	0	NA	NA	NA	NA	NA	NA	NA
ENSG00000258421	0	NA	NA	NA	NA	NA	NA	NA
ENSG00000258422	0	NA	NA	NA	NA	NA	NA	NA
ENSG00000258423	0	NA	NA	NA	NA	NA	NA	NA
ENSG00000258424	1.94469	0.10746	0.165268	0.650215	0.515553	NA	NA	NA
ENSG00000258425	0.155444	-0.014793	0.0688063	-0.214995	0.829771	NA	NA	NA
ENSG00000258426	0	NA	NA	NA	NA	NA	NA	NA
ENSG00000258427	7.72862	0.2786	0.251192	1.10911	0.267381	NA	NA	NA
ENSG00000258428	0	NA	NA	NA	NA	NA	NA	NA
ENSG00000258430	1.79133	-0.0220035	0.165611	-0.132863	0.894302	NA	NA	NA
ENSG00000258431	0	NA	NA	NA	NA	NA	NA	NA
ENSG00000258433	0	NA	NA	NA	NA	NA	NA	NA
ENSG00000258435	0.15745	0.0176426	0.0688063	0.25641	0.797634	NA	NA	NA
ENSG00000258436	0	NA	NA	NA	NA	NA	RNASE12	493901
ENSG00000258437	0	NA	NA	NA	NA	NA	NA	NA
ENSG00000258438	0	NA	NA	NA	NA	NA	NA	NA
ENSG00000258439	0	NA	NA	NA	NA	NA	NA	NA
ENSG00000258440	0	NA	NA	NA	NA	NA	NA	NA
ENSG00000258443	0	NA	NA	NA	NA	NA	NA	NA
ENSG00000258444	0	NA	NA	NA	NA	NA	NA	NA
ENSG00000258445	3.67057	0.122681	0.212689	0.576809	0.564069	NA	NA	NA
ENSG00000258446	3.58245	0.207889	0.194526	1.0687	0.285206	NA	NA	NA
ENSG00000258448	0	NA	NA	NA	NA	NA	NA	NA
ENSG00000258449	0	NA	NA	NA	NA	NA	NA	NA
ENSG00000258450	0	NA	NA	NA	NA	NA	NA	NA
ENSG00000258451	0	NA	NA	NA	NA	NA	NA	NA
ENSG00000258452	0	NA	NA	NA	NA	NA	NA	NA
ENSG00000258453	0	NA	NA	NA	NA	NA	OR11H2	79334
ENSG00000258454	0.356091	0.0356294	0.0705491	0.50503	0.613538	NA	NA	NA
ENSG00000258455	0	NA	NA	NA	NA	NA	NA	NA
ENSG00000258456	0	NA	NA	NA	NA	NA	NA	NA
ENSG00000258457	4.02965	0.0209717	0.213698	0.098137	0.921823	NA	NA	NA
ENSG00000258458	3.11273	-0.0643326	0.198313	-0.3244	0.745635	NA	LOC105370404	105370404
ENSG00000258459	0.178253	0.0176426	0.0688063	0.25641	0.797634	NA	NA	NA
ENSG00000258460	0	NA	NA	NA	NA	NA	NA	NA
ENSG00000258461	0	NA	NA	NA	NA	NA	NA	NA
ENSG00000258462	0	NA	NA	NA	NA	NA	NA	NA
ENSG00000258463	0	NA	NA	NA	NA	NA	NA	NA
ENSG00000258464	0	NA	NA	NA	NA	NA	NA	NA
ENSG00000258465	0	NA	NA	NA	NA	NA	NA	NA
ENSG00000258466	0	NA	NA	NA	NA	NA	NA	NA
ENSG00000258467	0	NA	NA	NA	NA	NA	NA	NA
ENSG00000258468	0	NA	NA	NA	NA	NA	NA	NA
ENSG00000258469	0.468337	-0.0176946	0.0769518	-0.229944	0.818135	NA	NA	NA
ENSG00000258471	0.335703	0.034273	0.069217	0.495153	0.620492	NA	LOC101929718	101929718
ENSG00000258472	9.20273	-0.0118751	0.25545	-0.0464869	0.962922	NA	NA	NA
ENSG00000258473	0	NA	NA	NA	NA	NA	NA	NA
ENSG00000258474	0	NA	NA	NA	NA	NA	NA	NA
ENSG00000258476	0	NA	NA	NA	NA	NA	NA	NA
ENSG00000258477	0.84956	0.0249567	0.105429	0.236717	0.812876	NA	NA	NA
ENSG00000258478	0	NA	NA	NA	NA	NA	NA	NA
ENSG00000258479	1.1729	0.0951507	0.138504	0.686991	0.492089	NA	LINC00640	283553
ENSG00000258480	0	NA	NA	NA	NA	NA	NA	NA
ENSG00000258481	0	NA	NA	NA	NA	NA	NA	NA
ENSG00000258482	0	NA	NA	NA	NA	NA	NA	NA
ENSG00000258483	0	NA	NA	NA	NA	NA	NA	NA
ENSG00000258484	0.160121	-0.014793	0.0688063	-0.214995	0.829771	NA	SPESP1	246777
ENSG00000258485	0	NA	NA	NA	NA	NA	NA	NA
ENSG00000258487	0	NA	NA	NA	NA	NA	NA	NA
ENSG00000258488	0	NA	NA	NA	NA	NA	NA	NA
ENSG00000258489	0	NA	NA	NA	NA	NA	NA	NA
ENSG00000258490	0	NA	NA	NA	NA	NA	NA	NA
ENSG00000258491	0	NA	NA	NA	NA	NA	NA	NA
ENSG00000258493	0	NA	NA	NA	NA	NA	NA	NA
ENSG00000258494	0	NA	NA	NA	NA	NA	NA	NA
ENSG00000258496	0	NA	NA	NA	NA	NA	NA	NA
ENSG00000258497	0	NA	NA	NA	NA	NA	NA	NA
ENSG00000258498	0	NA	NA	NA	NA	NA	NA	NA
ENSG00000258499	0	NA	NA	NA	NA	NA	LOC101929002	101929002
ENSG00000258500	0	NA	NA	NA	NA	NA	NA	NA
ENSG00000258501	0	NA	NA	NA	NA	NA	NA	NA
ENSG00000258502	0.15745	0.0176426	0.0688063	0.25641	0.797634	NA	NA	NA
ENSG00000258503	0	NA	NA	NA	NA	NA	NA	NA
ENSG00000258504	0.15745	0.0176426	0.0688063	0.25641	0.797634	NA	NA	NA
ENSG00000258505	0	NA	NA	NA	NA	NA	NA	NA
ENSG00000258506	0	NA	NA	NA	NA	NA	NA	NA
ENSG00000258507	0	NA	NA	NA	NA	NA	NA	NA
ENSG00000258509	0	NA	NA	NA	NA	NA	NA	NA
ENSG00000258510	0	NA	NA	NA	NA	NA	NA	NA
ENSG00000258511	0	NA	NA	NA	NA	NA	NA	NA
ENSG00000258513	0	NA	NA	NA	NA	NA	NA	NA
ENSG00000258515	0	NA	NA	NA	NA	NA	NA	NA
ENSG00000258516	0	NA	NA	NA	NA	NA	NA	NA
ENSG00000258517	0	NA	NA	NA	NA	NA	NA	NA
ENSG00000258519	0	NA	NA	NA	NA	NA	NA	NA
ENSG00000258520	1.42648	-0.129459	0.125191	-1.03409	0.301096	NA	NA	NA
ENSG00000258521	0	NA	NA	NA	NA	NA	NA	NA
ENSG00000258524	0.15745	0.0176426	0.0688063	0.25641	0.797634	NA	NA	NA
ENSG00000258525	0.155444	-0.014793	0.0688063	-0.214995	0.829771	NA	LOC100506071	100506071
ENSG00000258526	0.985281	-0.106954	0.123956	-0.862833	0.388229	NA	NA	NA
ENSG00000258527	0	NA	NA	NA	NA	NA	NA	NA
ENSG00000258529	0	NA	NA	NA	NA	NA	NA	NA
ENSG00000258531	0	NA	NA	NA	NA	NA	NA	NA
ENSG00000258532	0	NA	NA	NA	NA	NA	NA	NA
ENSG00000258534	0	NA	NA	NA	NA	NA	NA	NA
ENSG00000258535	0.333697	0.00143756	0.0691084	0.0208016	0.983404	NA	LOC101927598	101927598
ENSG00000258536	0	NA	NA	NA	NA	NA	NA	NA
ENSG00000258537	0.168217	-0.014793	0.0688063	-0.214995	0.829771	NA	FRMD6-AS2	100874185
ENSG00000258538	0	NA	NA	NA	NA	NA	NA	NA
ENSG00000258539	0.155444	-0.014793	0.0688063	-0.214995	0.829771	NA	NA	NA
ENSG00000258540	0	NA	NA	NA	NA	NA	NA	NA
ENSG00000258541	0	NA	NA	NA	NA	NA	NA	NA
ENSG00000258542	0	NA	NA	NA	NA	NA	NA	NA
ENSG00000258544	0	NA	NA	NA	NA	NA	NA	NA
ENSG00000258545	0	NA	NA	NA	NA	NA	RHOXF1-AS1	101928969
ENSG00000258546	0	NA	NA	NA	NA	NA	NA	NA
ENSG00000258548	0	NA	NA	NA	NA	NA	LINC00645	100505967
ENSG00000258549	0	NA	NA	NA	NA	NA	NA	NA
ENSG00000258550	0	NA	NA	NA	NA	NA	NA	NA
ENSG00000258551	0	NA	NA	NA	NA	NA	CRAT37	101926928
ENSG00000258552	0	NA	NA	NA	NA	NA	NA	NA
ENSG00000258553	0	NA	NA	NA	NA	NA	NA	NA
ENSG00000258554	0.312893	0.0014248	0.0688063	0.0207075	0.983479	NA	NA	NA
ENSG00000258555	0	NA	NA	NA	NA	NA	ADORA2A	135
ENSG00000258556	0.470343	0.0214932	0.0771717	0.278511	0.78062	NA	NA	NA
ENSG00000258557	0	NA	NA	NA	NA	NA	NA	NA
ENSG00000258558	0.155444	-0.014793	0.0688063	-0.214995	0.829771	NA	NA	NA
ENSG00000258559	2.14007	-0.0722438	0.139555	-0.517672	0.604687	NA	NA	NA
ENSG00000258560	0	NA	NA	NA	NA	NA	NA	NA
ENSG00000258561	4.25013	-0.200267	0.211431	-0.947196	0.343539	NA	NA	NA
ENSG00000258562	0	NA	NA	NA	NA	NA	NA	NA
ENSG00000258563	0	NA	NA	NA	NA	NA	NA	NA
ENSG00000258564	0	NA	NA	NA	NA	NA	NA	NA
ENSG00000258565	0.15745	0.0176426	0.0688063	0.25641	0.797634	NA	NA	NA
ENSG00000258566	0	NA	NA	NA	NA	NA	NA	NA
ENSG00000258567	0	NA	NA	NA	NA	NA	NA	NA
ENSG00000258569	0	NA	NA	NA	NA	NA	NA	NA
ENSG00000258570	0.155444	-0.014793	0.0688063	-0.214995	0.829771	NA	NA	NA
ENSG00000258571	0	NA	NA	NA	NA	NA	NA	NA
ENSG00000258572	0.168217	-0.014793	0.0688063	-0.214995	0.829771	NA	NA	NA
ENSG00000258573	0.355675	0.0338604	0.0688063	0.492112	0.62264	NA	LOC254028	254028
ENSG00000258576	0	NA	NA	NA	NA	NA	NA	NA
ENSG00000258577	0	NA	NA	NA	NA	NA	NA	NA
ENSG00000258578	0	NA	NA	NA	NA	NA	NA	NA
ENSG00000258580	0	NA	NA	NA	NA	NA	NA	NA
ENSG00000258581	0.155444	-0.014793	0.0688063	-0.214995	0.829771	NA	NA	NA
ENSG00000258582	0	NA	NA	NA	NA	NA	NA	NA
ENSG00000258583	0	NA	NA	NA	NA	NA	LINC01500	102723742
ENSG00000258584	0	NA	NA	NA	NA	NA	FAM181A-AS1	283592
ENSG00000258585	0	NA	NA	NA	NA	NA	NA	NA
ENSG00000258586	0	NA	NA	NA	NA	NA	LOC100506498	100506498
ENSG00000258587	0	NA	NA	NA	NA	NA	NA	NA
ENSG00000258588	0	NA	NA	NA	NA	NA	TRIM6-TRIM34	445372
ENSG00000258590	0	NA	NA	NA	NA	NA	NA	NA
ENSG00000258591	0	NA	NA	NA	NA	NA	NA	NA
ENSG00000258592	0	NA	NA	NA	NA	NA	NA	NA
ENSG00000258593	0	NA	NA	NA	NA	NA	NA	NA
ENSG00000258594	0	NA	NA	NA	NA	NA	NA	NA
ENSG00000258595	0	NA	NA	NA	NA	NA	NA	NA
ENSG00000258597	0.310887	-0.0310108	0.0688063	-0.450697	0.652208	NA	SERPINA2	390502
ENSG00000258598	0	NA	NA	NA	NA	NA	NA	NA
ENSG00000258599	2.02665	-0.0301199	0.147456	-0.204264	0.838147	NA	NA	NA
ENSG00000258600	0	NA	NA	NA	NA	NA	NA	NA
ENSG00000258601	0	NA	NA	NA	NA	NA	NA	NA
ENSG00000258602	2.64738	-0.205051	0.188699	-1.08666	0.277188	NA	LINC01629	105370578
ENSG00000258604	0	NA	NA	NA	NA	NA	NA	NA
ENSG00000258605	0.670575	0.0857611	0.0894738	0.958505	0.337808	NA	NA	NA
ENSG00000258608	0.802033	-0.018259	0.102628	-0.177913	0.858791	NA	NA	NA
ENSG00000258609	0	NA	NA	NA	NA	NA	LINC-ROR	100885779
ENSG00000258610	0	NA	NA	NA	NA	NA	NA	NA
ENSG00000258611	0	NA	NA	NA	NA	NA	NA	NA
ENSG00000258613	0.493152	0.0642234	0.0787749	0.815277	0.414914	NA	NA	NA
ENSG00000258615	0	NA	NA	NA	NA	NA	NA	NA
ENSG00000258616	0	NA	NA	NA	NA	NA	NA	NA
ENSG00000258618	0	NA	NA	NA	NA	NA	NA	NA
ENSG00000258619	0	NA	NA	NA	NA	NA	NA	NA
ENSG00000258620	0.15745	0.0176426	0.0688063	0.25641	0.797634	NA	NA	NA
ENSG00000258622	0	NA	NA	NA	NA	NA	NA	NA
ENSG00000258623	5.266	-0.151388	0.228985	-0.661127	0.508531	NA	NA	NA
ENSG00000258624	0	NA	NA	NA	NA	NA	NA	NA
ENSG00000258625	0	NA	NA	NA	NA	NA	NA	NA
ENSG00000258626	0	NA	NA	NA	NA	NA	NA	NA
ENSG00000258627	0	NA	NA	NA	NA	NA	NA	NA
ENSG00000258628	0.178253	0.0176426	0.0688063	0.25641	0.797634	NA	NA	NA
ENSG00000258629	0	NA	NA	NA	NA	NA	NA	NA
ENSG00000258630	0	NA	NA	NA	NA	NA	LOC101929080	101929080
ENSG00000258631	0	NA	NA	NA	NA	NA	NA	NA
ENSG00000258632	0	NA	NA	NA	NA	NA	NA	NA
ENSG00000258633	0	NA	NA	NA	NA	NA	NA	NA
ENSG00000258636	0.15745	0.0176426	0.0688063	0.25641	0.797634	NA	NA	NA
ENSG00000258637	0	NA	NA	NA	NA	NA	NA	NA
ENSG00000258638	0	NA	NA	NA	NA	NA	NA	NA
ENSG00000258639	0	NA	NA	NA	NA	NA	NA	NA
ENSG00000258640	0	NA	NA	NA	NA	NA	NA	NA
ENSG00000258641	0	NA	NA	NA	NA	NA	NA	NA
ENSG00000258642	0	NA	NA	NA	NA	NA	NA	NA
ENSG00000258643	0.501914	-0.023282	0.0874594	-0.266203	0.790083	NA	BCL2L2-PABPN1	100529063
ENSG00000258644	0	NA	NA	NA	NA	NA	SYNJ2BP-COX16	100529257
ENSG00000258645	3.13779	-0.066855	0.203921	-0.327848	0.743026	NA	NA	NA
ENSG00000258646	0.177838	0.0176426	0.0688063	0.25641	0.797634	NA	NA	NA
ENSG00000258647	0	NA	NA	NA	NA	NA	LINC00930	100144604
ENSG00000258648	0	NA	NA	NA	NA	NA	NA	NA
ENSG00000258649	0	NA	NA	NA	NA	NA	NA	NA
ENSG00000258650	0	NA	NA	NA	NA	NA	NA	NA
ENSG00000258651	0	NA	NA	NA	NA	NA	LOC105370458	105370458
ENSG00000258652	0	NA	NA	NA	NA	NA	NA	NA
ENSG00000258653	0.160121	-0.014793	0.0688063	-0.214995	0.829771	NA	NA	NA
ENSG00000258654	0	NA	NA	NA	NA	NA	NA	NA
ENSG00000258655	9.85651	-0.213801	0.247638	-0.86336	0.38794	NA	NA	NA
ENSG00000258656	0	NA	NA	NA	NA	NA	NA	NA
ENSG00000258657	0	NA	NA	NA	NA	NA	NA	NA
ENSG00000258658	1.4892	-0.0844358	0.156158	-0.540707	0.58871	NA	NA	NA
ENSG00000258659	0	NA	NA	NA	NA	NA	TRIM34	53840
ENSG00000258660	0	NA	NA	NA	NA	NA	NA	NA
ENSG00000258661	0	NA	NA	NA	NA	NA	NA	NA
ENSG00000258662	0	NA	NA	NA	NA	NA	NA	NA
ENSG00000258663	0	NA	NA	NA	NA	NA	NA	NA
ENSG00000258665	0	NA	NA	NA	NA	NA	NA	NA
ENSG00000258666	0.690963	0.0861246	0.0896531	0.960643	0.336732	NA	NA	NA
ENSG00000258667	8.93313	-0.647617	0.248716	-2.60384	0.00921862	NA	NA	NA
ENSG00000258668	0	NA	NA	NA	NA	NA	NA	NA
ENSG00000258670	0	NA	NA	NA	NA	NA	NA	NA
ENSG00000258671	0	NA	NA	NA	NA	NA	NA	NA
ENSG00000258672	0	NA	NA	NA	NA	NA	NA	NA
ENSG00000258673	0.317571	0.0014248	0.0688063	0.0207075	0.983479	NA	LINC01397	104355139
ENSG00000258674	1.66111	0.0931385	0.143532	0.648905	0.5164	NA	NA	NA
ENSG00000258675	0	NA	NA	NA	NA	NA	LOC100506700	100506700
ENSG00000258676	0	NA	NA	NA	NA	NA	NA	NA
ENSG00000258677	0	NA	NA	NA	NA	NA	NA	NA
ENSG00000258678	0	NA	NA	NA	NA	NA	NA	NA
ENSG00000258679	0	NA	NA	NA	NA	NA	NA	NA
ENSG00000258680	0	NA	NA	NA	NA	NA	NA	NA
ENSG00000258681	0	NA	NA	NA	NA	NA	NA	NA
ENSG00000258682	2.63369	0.00420187	0.182654	0.0230046	0.981647	NA	NA	NA
ENSG00000258683	0	NA	NA	NA	NA	NA	NA	NA
ENSG00000258684	0.314899	0.0338604	0.0688063	0.492112	0.62264	NA	NA	NA
ENSG00000258685	0	NA	NA	NA	NA	NA	NA	NA
ENSG00000258687	0	NA	NA	NA	NA	NA	NA	NA
ENSG00000258689	1.27664	0.00388807	0.130224	0.0298568	0.976181	NA	LINC01269	103695436
ENSG00000258690	0	NA	NA	NA	NA	NA	NA	NA
ENSG00000258691	0	NA	NA	NA	NA	NA	NA	NA
ENSG00000258692	0	NA	NA	NA	NA	NA	NA	NA
ENSG00000258693	0	NA	NA	NA	NA	NA	NA	NA
ENSG00000258694	0	NA	NA	NA	NA	NA	NA	NA
ENSG00000258695	0.168217	-0.014793	0.0688063	-0.214995	0.829771	NA	NA	NA
ENSG00000258696	0.155444	-0.014793	0.0688063	-0.214995	0.829771	NA	NA	NA
ENSG00000258698	0	NA	NA	NA	NA	NA	NA	NA
ENSG00000258699	0	NA	NA	NA	NA	NA	NA	NA
ENSG00000258700	0	NA	NA	NA	NA	NA	LINC00871	100506412
ENSG00000258702	0	NA	NA	NA	NA	NA	NA	NA
ENSG00000258703	0	NA	NA	NA	NA	NA	NA	NA
ENSG00000258704	3.13932	-0.0102991	0.203481	-0.0506147	0.959633	NA	NA	NA
ENSG00000258705	0	NA	NA	NA	NA	NA	NA	NA
ENSG00000258706	0	NA	NA	NA	NA	NA	NA	NA
ENSG00000258707	0	NA	NA	NA	NA	NA	NA	NA
ENSG00000258708	6.67589	-0.394269	0.24455	-1.61222	0.106913	NA	SLC25A21-AS1	100129794
ENSG00000258710	0	NA	NA	NA	NA	NA	LINC01193	348120
ENSG00000258711	0	NA	NA	NA	NA	NA	NA	NA
ENSG00000258712	0	NA	NA	NA	NA	NA	NA	NA
ENSG00000258713	0.155444	-0.014793	0.0688063	-0.214995	0.829771	NA	C20orf141	128653
ENSG00000258716	0	NA	NA	NA	NA	NA	LOC105370622	105370622
ENSG00000258717	0	NA	NA	NA	NA	NA	NA	NA
ENSG00000258718	0	NA	NA	NA	NA	NA	NA	NA
ENSG00000258719	0	NA	NA	NA	NA	NA	NA	NA
ENSG00000258721	0	NA	NA	NA	NA	NA	NA	NA
ENSG00000258722	0	NA	NA	NA	NA	NA	NA	NA
ENSG00000258723	0	NA	NA	NA	NA	NA	NA	NA
ENSG00000258724	0	NA	NA	NA	NA	NA	NA	NA
ENSG00000258725	3.66706	-0.0208109	0.195579	-0.106406	0.91526	NA	PRC1-AS1	100507118
ENSG00000258726	0	NA	NA	NA	NA	NA	NA	NA
ENSG00000258727	2.66879	0.0610527	0.189203	0.322684	0.746934	NA	LOC102724814	102724814
ENSG00000258728	0	NA	NA	NA	NA	NA	NA	NA
ENSG00000258729	0	NA	NA	NA	NA	NA	NA	NA
ENSG00000258730	0	NA	NA	NA	NA	NA	ITPK1-AS1	319085
ENSG00000258731	0.335703	0.034273	0.069217	0.495153	0.620492	NA	LOC101927620	101927620
ENSG00000258732	0	NA	NA	NA	NA	NA	NA	NA
ENSG00000258733	0.633136	-0.0474492	0.0955633	-0.496521	0.619527	NA	NA	NA
ENSG00000258734	0	NA	NA	NA	NA	NA	NA	NA
ENSG00000258735	0	NA	NA	NA	NA	NA	LINC00637	145216
ENSG00000258736	0	NA	NA	NA	NA	NA	NA	NA
ENSG00000258737	0	NA	NA	NA	NA	NA	NA	NA
ENSG00000258739	0	NA	NA	NA	NA	NA	NA	NA
ENSG00000258740	0	NA	NA	NA	NA	NA	NA	NA
ENSG00000258741	1.50277	0.0936993	0.151559	0.618235	0.53642	NA	NA	NA
ENSG00000258742	0	NA	NA	NA	NA	NA	NA	NA
ENSG00000258743	0	NA	NA	NA	NA	NA	NA	NA
ENSG00000258744	0.872303	0.0790347	0.108165	0.730688	0.46497	NA	NA	NA
ENSG00000258745	0.534344	0.0689284	0.0807888	0.853193	0.393552	NA	NA	NA
ENSG00000258746	0	NA	NA	NA	NA	NA	NA	NA
ENSG00000258747	0	NA	NA	NA	NA	NA	LOC105370473	105370473
ENSG00000258748	0	NA	NA	NA	NA	NA	NA	NA
ENSG00000258749	0	NA	NA	NA	NA	NA	NA	NA
ENSG00000258750	0	NA	NA	NA	NA	NA	NA	NA
ENSG00000258751	0	NA	NA	NA	NA	NA	NA	NA
ENSG00000258752	0	NA	NA	NA	NA	NA	NA	NA
ENSG00000258753	0	NA	NA	NA	NA	NA	NA	NA
ENSG00000258754	0	NA	NA	NA	NA	NA	LINC01579	283682
ENSG00000258757	0.15745	0.0176426	0.0688063	0.25641	0.797634	NA	NA	NA
ENSG00000258758	0	NA	NA	NA	NA	NA	NA	NA
ENSG00000258759	0.493884	-0.0205543	0.0782142	-0.262794	0.792709	NA	NA	NA
ENSG00000258760	0	NA	NA	NA	NA	NA	NA	NA
ENSG00000258761	0	NA	NA	NA	NA	NA	NA	NA
ENSG00000258762	0	NA	NA	NA	NA	NA	NA	NA
ENSG00000258763	0	NA	NA	NA	NA	NA	NA	NA
ENSG00000258764	0	NA	NA	NA	NA	NA	NA	NA
ENSG00000258765	0	NA	NA	NA	NA	NA	NA	NA
ENSG00000258766	0	NA	NA	NA	NA	NA	DIO2-AS1	100628307
ENSG00000258767	0	NA	NA	NA	NA	NA	NA	NA
ENSG00000258768	1.64818	0.00889849	0.163321	0.0544845	0.956549	NA	NA	NA
ENSG00000258769	0	NA	NA	NA	NA	NA	NA	NA
ENSG00000258770	0	NA	NA	NA	NA	NA	NA	NA
ENSG00000258771	0	NA	NA	NA	NA	NA	NA	NA
ENSG00000258772	0	NA	NA	NA	NA	NA	NA	NA
ENSG00000258773	0	NA	NA	NA	NA	NA	NA	NA
ENSG00000258774	0	NA	NA	NA	NA	NA	NA	NA
ENSG00000258776	0	NA	NA	NA	NA	NA	NA	NA
ENSG00000258777	2.26101	-0.0728858	0.160513	-0.454079	0.649772	NA	HIF1A-AS1	100750246
ENSG00000258778	0	NA	NA	NA	NA	NA	NA	NA
ENSG00000258779	0	NA	NA	NA	NA	NA	LINC01568	100506172
ENSG00000258780	0.501914	-0.023282	0.0874594	-0.266203	0.790083	NA	NA	NA
ENSG00000258781	0.178253	0.0176426	0.0688063	0.25641	0.797634	NA	NA	NA
ENSG00000258782	0	NA	NA	NA	NA	NA	NA	NA
ENSG00000258783	0	NA	NA	NA	NA	NA	NA	NA
ENSG00000258784	0	NA	NA	NA	NA	NA	NA	NA
ENSG00000258785	0	NA	NA	NA	NA	NA	LINC01580	101927129
ENSG00000258786	0	NA	NA	NA	NA	NA	NA	NA
ENSG00000258787	0	NA	NA	NA	NA	NA	NA	NA
ENSG00000258788	0.177838	0.0176426	0.0688063	0.25641	0.797634	NA	NA	NA
ENSG00000258790	0	NA	NA	NA	NA	NA	NA	NA
ENSG00000258791	1.1555	-0.0838638	0.136088	-0.616245	0.537733	NA	NA	NA
ENSG00000258792	0	NA	NA	NA	NA	NA	LOC105370616	105370616
ENSG00000258793	0	NA	NA	NA	NA	NA	NA	NA
ENSG00000258794	0	NA	NA	NA	NA	NA	NA	NA
ENSG00000258795	0	NA	NA	NA	NA	NA	NA	NA
ENSG00000258796	0	NA	NA	NA	NA	NA	NA	NA
ENSG00000258797	0	NA	NA	NA	NA	NA	NA	NA
ENSG00000258798	2.26092	-0.0443214	0.176147	-0.251615	0.801338	NA	NA	NA
ENSG00000258799	0	NA	NA	NA	NA	NA	NA	NA
ENSG00000258800	1.17825	-0.0202054	0.136603	-0.147914	0.882411	NA	NA	NA
ENSG00000258802	0	NA	NA	NA	NA	NA	NA	NA
ENSG00000258803	0	NA	NA	NA	NA	NA	LOC101927690	101927690
ENSG00000258804	0	NA	NA	NA	NA	NA	LOC283585	283585
ENSG00000258805	0	NA	NA	NA	NA	NA	NA	NA
ENSG00000258806	0	NA	NA	NA	NA	NA	NA	NA
ENSG00000258807	0	NA	NA	NA	NA	NA	NA	NA
ENSG00000258809	0	NA	NA	NA	NA	NA	NA	NA
ENSG00000258810	0	NA	NA	NA	NA	NA	NA	NA
ENSG00000258811	0	NA	NA	NA	NA	NA	NA	NA
ENSG00000258812	0	NA	NA	NA	NA	NA	NA	NA
ENSG00000258813	10.075	0.0724944	0.257157	0.281907	0.778015	NA	NA	NA
ENSG00000258814	0	NA	NA	NA	NA	NA	LOC105370605	105370605
ENSG00000258815	0	NA	NA	NA	NA	NA	NA	NA
ENSG00000258816	0	NA	NA	NA	NA	NA	NA	NA
ENSG00000258817	0	NA	NA	NA	NA	NA	OR4C13	283092
ENSG00000258818	0.160121	-0.014793	0.0688063	-0.214995	0.829771	NA	RNASE4	6038
ENSG00000258819	0.155444	-0.014793	0.0688063	-0.214995	0.829771	NA	LOC102724190	102724190
ENSG00000258820	0	NA	NA	NA	NA	NA	NA	NA
ENSG00000258822	0	NA	NA	NA	NA	NA	NA	NA
ENSG00000258823	0	NA	NA	NA	NA	NA	NA	NA
ENSG00000258824	9.39358	0.207082	0.238468	0.868386	0.385183	NA	NA	NA
ENSG00000258825	0	NA	NA	NA	NA	NA	NA	NA
ENSG00000258826	0	NA	NA	NA	NA	NA	LOC101928791	101928791
ENSG00000258827	0	NA	NA	NA	NA	NA	NA	NA
ENSG00000258828	0	NA	NA	NA	NA	NA	NA	NA
ENSG00000258829	0	NA	NA	NA	NA	NA	NA	NA
ENSG00000258830	0	NA	NA	NA	NA	NA	NA	NA
ENSG00000258831	0	NA	NA	NA	NA	NA	NA	NA
ENSG00000258834	0	NA	NA	NA	NA	NA	NA	NA
ENSG00000258835	0	NA	NA	NA	NA	NA	NA	NA
ENSG00000258836	0	NA	NA	NA	NA	NA	NA	NA
ENSG00000258837	0	NA	NA	NA	NA	NA	NA	NA
ENSG00000258838	0	NA	NA	NA	NA	NA	ERCC6-PGBD3	101243544
ENSG00000258841	0	NA	NA	NA	NA	NA	NA	NA
ENSG00000258842	0	NA	NA	NA	NA	NA	NA	NA
ENSG00000258843	0.53476	0.0531934	0.0712205	0.746884	0.455134	NA	LOC105370489	105370489
ENSG00000258844	0	NA	NA	NA	NA	NA	NA	NA
ENSG00000258845	0	NA	NA	NA	NA	NA	NA	NA
ENSG00000258846	0	NA	NA	NA	NA	NA	NA	NA
ENSG00000258847	0	NA	NA	NA	NA	NA	NA	NA
ENSG00000258848	0	NA	NA	NA	NA	NA	NA	NA
ENSG00000258849	0	NA	NA	NA	NA	NA	NA	NA
ENSG00000258850	0	NA	NA	NA	NA	NA	NA	NA
ENSG00000258851	0.178253	0.0176426	0.0688063	0.25641	0.797634	NA	NA	NA
ENSG00000258853	0	NA	NA	NA	NA	NA	NA	NA
ENSG00000258854	0	NA	NA	NA	NA	NA	NA	NA
ENSG00000258855	0	NA	NA	NA	NA	NA	NA	NA
ENSG00000258856	0	NA	NA	NA	NA	NA	NA	NA
ENSG00000258857	3.12574	-0.30792	0.193232	-1.59353	0.111042	NA	NA	NA
ENSG00000258858	0	NA	NA	NA	NA	NA	NA	NA
ENSG00000258859	0	NA	NA	NA	NA	NA	NA	NA
ENSG00000258860	0.802033	-0.018259	0.102628	-0.177913	0.858791	NA	NA	NA
ENSG00000258861	0	NA	NA	NA	NA	NA	MIR381HG	378881
ENSG00000258863	0	NA	NA	NA	NA	NA	NA	NA
ENSG00000258864	0	NA	NA	NA	NA	NA	NA	NA
ENSG00000258866	0	NA	NA	NA	NA	NA	NA	NA
ENSG00000258867	0	NA	NA	NA	NA	NA	LINC01146	283587
ENSG00000258868	0	NA	NA	NA	NA	NA	NA	NA
ENSG00000258869	0	NA	NA	NA	NA	NA	NA	NA
ENSG00000258870	0	NA	NA	NA	NA	NA	NA	NA
ENSG00000258871	0	NA	NA	NA	NA	NA	NA	NA
ENSG00000258872	0	NA	NA	NA	NA	NA	NA	NA
ENSG00000258873	0.336435	-0.0310108	0.0688063	-0.450697	0.652208	NA	DUXA	503835
ENSG00000258874	0	NA	NA	NA	NA	NA	NA	NA
ENSG00000258875	8.5772	-0.660961	0.250945	-2.63389	0.00844136	NA	NA	NA
ENSG00000258876	0	NA	NA	NA	NA	NA	NA	NA
ENSG00000258877	0	NA	NA	NA	NA	NA	NA	NA
ENSG00000258878	0	NA	NA	NA	NA	NA	NA	NA
ENSG00000258879	0	NA	NA	NA	NA	NA	NA	NA
ENSG00000258882	0.477692	-0.0187418	0.0774205	-0.242077	0.80872	NA	NA	NA
ENSG00000258883	0	NA	NA	NA	NA	NA	NA	NA
ENSG00000258884	9.81908	-0.0234157	0.239833	-0.0976334	0.922223	NA	NA	NA
ENSG00000258885	0	NA	NA	NA	NA	NA	NA	NA
ENSG00000258886	0	NA	NA	NA	NA	NA	NA	NA
ENSG00000258887	0	NA	NA	NA	NA	NA	NA	NA
ENSG00000258888	0	NA	NA	NA	NA	NA	NA	NA
ENSG00000258891	0.160121	-0.014793	0.0688063	-0.214995	0.829771	NA	NA	NA
ENSG00000258892	0	NA	NA	NA	NA	NA	NA	NA
ENSG00000258893	0	NA	NA	NA	NA	NA	NA	NA
ENSG00000258894	0	NA	NA	NA	NA	NA	NA	NA
ENSG00000258895	0.475021	0.0210363	0.077449	0.271615	0.785918	NA	NA	NA
ENSG00000258896	0.659364	0.00248379	0.104806	0.0236989	0.981093	NA	NA	NA
ENSG00000258897	0	NA	NA	NA	NA	NA	EGLN3-AS1	105370445
ENSG00000258899	0	NA	NA	NA	NA	NA	NA	NA
ENSG00000258901	0	NA	NA	NA	NA	NA	NA	NA
ENSG00000258902	2.77963	-0.16312	0.189672	-0.860011	0.389783	NA	NA	NA
ENSG00000258903	0	NA	NA	NA	NA	NA	NA	NA
ENSG00000258904	0.639226	-0.10032	0.0970794	-1.03338	0.301426	NA	NA	NA
ENSG00000258905	0	NA	NA	NA	NA	NA	NA	NA
ENSG00000258906	0	NA	NA	NA	NA	NA	NA	NA
ENSG00000258907	0	NA	NA	NA	NA	NA	NA	NA
ENSG00000258908	0.692526	0.00284089	0.097649	0.0290929	0.976791	NA	NA	NA
ENSG00000258909	0	NA	NA	NA	NA	NA	NA	NA
ENSG00000258910	0	NA	NA	NA	NA	NA	NA	NA
ENSG00000258912	0	NA	NA	NA	NA	NA	NA	NA
ENSG00000258913	0	NA	NA	NA	NA	NA	NA	NA
ENSG00000258914	0	NA	NA	NA	NA	NA	NA	NA
ENSG00000258915	0	NA	NA	NA	NA	NA	NA	NA
ENSG00000258916	0	NA	NA	NA	NA	NA	NA	NA
ENSG00000258917	0	NA	NA	NA	NA	NA	NA	NA
ENSG00000258918	0.481111	-0.0234657	0.0863199	-0.271846	0.78574	NA	NA	NA
ENSG00000258921	0	NA	NA	NA	NA	NA	NA	NA
ENSG00000258922	1.65443	0.050538	0.144392	0.350005	0.726335	NA	NA	NA
ENSG00000258923	0	NA	NA	NA	NA	NA	NA	NA
ENSG00000258924	0	NA	NA	NA	NA	NA	NA	NA
ENSG00000258925	3.00919	-0.0690913	0.182296	-0.379005	0.704684	NA	NPM1P5	4874
ENSG00000258926	0.155444	-0.014793	0.0688063	-0.214995	0.829771	NA	NA	NA
ENSG00000258927	0.346471	0.00147749	0.0700447	0.0210935	0.983171	NA	NA	NA
ENSG00000258928	0	NA	NA	NA	NA	NA	LOC102723604	102723604
ENSG00000258930	0	NA	NA	NA	NA	NA	NA	NA
ENSG00000258931	0	NA	NA	NA	NA	NA	NA	NA
ENSG00000258932	0	NA	NA	NA	NA	NA	NA	NA
ENSG00000258933	0	NA	NA	NA	NA	NA	NA	NA
ENSG00000258934	0	NA	NA	NA	NA	NA	NA	NA
ENSG00000258935	0	NA	NA	NA	NA	NA	NA	NA
ENSG00000258940	3.93011	-0.226278	0.211612	-1.06931	0.284931	NA	LOC100288846	100288846
ENSG00000258941	0	NA	NA	NA	NA	NA	NA	NA
ENSG00000258942	0.317571	0.0014248	0.0688063	0.0207075	0.983479	NA	NA	NA
ENSG00000258943	0	NA	NA	NA	NA	NA	NA	NA
ENSG00000258944	6.1142	-0.129964	0.226521	-0.57374	0.566144	NA	NA	NA
ENSG00000258945	2.02013	0.0117986	0.172384	0.0684433	0.945433	NA	NA	NA
ENSG00000258948	0	NA	NA	NA	NA	NA	NA	NA
ENSG00000258949	0	NA	NA	NA	NA	NA	LOC101927418	101927418
ENSG00000258951	0	NA	NA	NA	NA	NA	NA	NA
ENSG00000258952	0	NA	NA	NA	NA	NA	NA	NA
ENSG00000258954	0	NA	NA	NA	NA	NA	NA	NA
ENSG00000258955	0.336435	-0.0310108	0.0688063	-0.450697	0.652208	NA	NA	NA
ENSG00000258956	0	NA	NA	NA	NA	NA	NA	NA
ENSG00000258957	1.96691	0.0555902	0.162286	0.342545	0.731941	NA	NA	NA
ENSG00000258958	0	NA	NA	NA	NA	NA	NA	NA
ENSG00000258959	0.177838	0.0176426	0.0688063	0.25641	0.797634	NA	NA	NA
ENSG00000258960	0	NA	NA	NA	NA	NA	NA	NA
ENSG00000258962	0	NA	NA	NA	NA	NA	NA	NA
ENSG00000258963	0	NA	NA	NA	NA	NA	NA	NA
ENSG00000258964	0	NA	NA	NA	NA	NA	NA	NA
ENSG00000258965	0	NA	NA	NA	NA	NA	NA	NA
ENSG00000258966	0	NA	NA	NA	NA	NA	NA	NA
ENSG00000258967	0	NA	NA	NA	NA	NA	NA	NA
ENSG00000258968	0	NA	NA	NA	NA	NA	NA	NA
ENSG00000258969	0	NA	NA	NA	NA	NA	NA	NA
ENSG00000258970	0	NA	NA	NA	NA	NA	NA	NA
ENSG00000258971	0	NA	NA	NA	NA	NA	NA	NA
ENSG00000258972	0	NA	NA	NA	NA	NA	NA	NA
ENSG00000258973	0	NA	NA	NA	NA	NA	NA	NA
ENSG00000258975	0	NA	NA	NA	NA	NA	NA	NA
ENSG00000258976	8.35	-0.260227	0.225297	-1.15504	0.248075	NA	NA	NA
ENSG00000258977	0	NA	NA	NA	NA	NA	LINC01467	101928559
ENSG00000258978	0	NA	NA	NA	NA	NA	NA	NA
ENSG00000258979	0	NA	NA	NA	NA	NA	NA	NA
ENSG00000258980	0	NA	NA	NA	NA	NA	NA	NA
ENSG00000258981	0	NA	NA	NA	NA	NA	NA	NA
ENSG00000258982	2.29356	-0.138506	0.170603	-0.811861	0.416871	NA	NA	NA
ENSG00000258983	0.806045	0.0718099	0.10451	0.687108	0.492015	NA	NA	NA
ENSG00000258984	0.323661	-0.0310108	0.0688063	-0.450697	0.652208	NA	UBE2F-SCLY	100533179
ENSG00000258985	0	NA	NA	NA	NA	NA	NA	NA
ENSG00000258986	0	NA	NA	NA	NA	NA	TMEM179	388021
ENSG00000258987	0.962887	-0.144982	0.115145	-1.25913	0.207984	NA	NA	NA
ENSG00000258988	0.985281	-0.106954	0.123956	-0.862833	0.388229	NA	NA	NA
ENSG00000258989	0	NA	NA	NA	NA	NA	NA	NA
ENSG00000258990	0	NA	NA	NA	NA	NA	NA	NA
ENSG00000258991	0	NA	NA	NA	NA	NA	NA	NA
ENSG00000258992	0	NA	NA	NA	NA	NA	TSPY1	7258
ENSG00000258993	0	NA	NA	NA	NA	NA	NA	NA
ENSG00000258994	0	NA	NA	NA	NA	NA	NA	NA
ENSG00000258995	0	NA	NA	NA	NA	NA	NA	NA
ENSG00000258996	0	NA	NA	NA	NA	NA	NA	NA
ENSG00000258997	0	NA	NA	NA	NA	NA	NF1P2	440225
ENSG00000258998	0	NA	NA	NA	NA	NA	NA	NA
ENSG00000258999	0.160121	-0.014793	0.0688063	-0.214995	0.829771	NA	NA	NA
ENSG00000259000	0	NA	NA	NA	NA	NA	NA	NA
ENSG00000259001	0	NA	NA	NA	NA	NA	NA	NA
ENSG00000259002	0	NA	NA	NA	NA	NA	NA	NA
ENSG00000259003	0	NA	NA	NA	NA	NA	NA	NA
ENSG00000259004	0	NA	NA	NA	NA	NA	LOC101929422	101929422
ENSG00000259005	2.70555	-0.0314027	0.179843	-0.174612	0.861385	NA	NA	NA
ENSG00000259006	0.672138	0.000621068	0.0968077	0.00641548	0.994881	NA	NA	NA
ENSG00000259007	0	NA	NA	NA	NA	NA	NA	NA
ENSG00000259008	0	NA	NA	NA	NA	NA	NA	NA
ENSG00000259009	0	NA	NA	NA	NA	NA	NA	NA
ENSG00000259010	0.337959	0.00145096	0.069424	0.0208999	0.983325	NA	NA	NA
ENSG00000259011	0	NA	NA	NA	NA	NA	NA	NA
ENSG00000259012	0	NA	NA	NA	NA	NA	NA	NA
ENSG00000259013	0	NA	NA	NA	NA	NA	NA	NA
ENSG00000259015	2.19418	0.0344605	0.172505	0.199765	0.841664	NA	NA	NA
ENSG00000259016	0	NA	NA	NA	NA	NA	NA	NA
ENSG00000259017	2.33436	0.158855	0.175104	0.907204	0.364299	NA	NA	NA
ENSG00000259018	0	NA	NA	NA	NA	NA	NA	NA
ENSG00000259019	0	NA	NA	NA	NA	NA	NA	NA
ENSG00000259020	0.472349	0.0484947	0.068866	0.704189	0.481315	NA	NA	NA
ENSG00000259021	0	NA	NA	NA	NA	NA	NA	NA
ENSG00000259022	0	NA	NA	NA	NA	NA	NA	NA
ENSG00000259023	0	NA	NA	NA	NA	NA	LINC00524	338002
ENSG00000259024	0	NA	NA	NA	NA	NA	TVP23C-CDRT4	100533496
ENSG00000259025	0	NA	NA	NA	NA	NA	NA	NA
ENSG00000259026	0	NA	NA	NA	NA	NA	NA	NA
ENSG00000259028	0	NA	NA	NA	NA	NA	NA	NA
ENSG00000259029	0	NA	NA	NA	NA	NA	NA	NA
ENSG00000259030	0	NA	NA	NA	NA	NA	FPGT-TNNI3K	100526835
ENSG00000259031	0	NA	NA	NA	NA	NA	NA	NA
ENSG00000259032	1.53578	0.127339	0.139118	0.915325	0.360021	NA	NA	NA
ENSG00000259033	0	NA	NA	NA	NA	NA	NA	NA
ENSG00000259035	0	NA	NA	NA	NA	NA	NA	NA
ENSG00000259036	0	NA	NA	NA	NA	NA	NA	NA
ENSG00000259037	0	NA	NA	NA	NA	NA	NA	NA
ENSG00000259038	2.4545	-0.318664	0.174718	-1.82387	0.068171	NA	NA	NA
ENSG00000259039	0.15745	0.0176426	0.0688063	0.25641	0.797634	NA	NA	NA
ENSG00000259040	0	NA	NA	NA	NA	NA	TXNDC5	81567
ENSG00000259041	0	NA	NA	NA	NA	NA	NA	NA
ENSG00000259042	0	NA	NA	NA	NA	NA	NA	NA
ENSG00000259043	0	NA	NA	NA	NA	NA	NA	NA
ENSG00000259044	0	NA	NA	NA	NA	NA	NA	NA
ENSG00000259045	0	NA	NA	NA	NA	NA	NA	NA
ENSG00000259046	0	NA	NA	NA	NA	NA	NA	NA
ENSG00000259047	0	NA	NA	NA	NA	NA	NA	NA
ENSG00000259048	0.336435	-0.0310108	0.0688063	-0.450697	0.652208	NA	NA	NA
ENSG00000259049	2.59052	-0.0817792	0.173891	-0.470289	0.638149	NA	NA	NA
ENSG00000259050	0	NA	NA	NA	NA	NA	NA	NA
ENSG00000259051	1.68182	0.00374475	0.151604	0.0247009	0.980294	NA	NA	NA
ENSG00000259052	0.671722	0.000577092	0.0967902	0.0059623	0.995243	NA	NA	NA
ENSG00000259053	0	NA	NA	NA	NA	NA	NA	NA
ENSG00000259054	0.178253	0.0176426	0.0688063	0.25641	0.797634	NA	LOC105370400	105370400
ENSG00000259055	0.155444	-0.014793	0.0688063	-0.214995	0.829771	NA	NA	NA
ENSG00000259056	0	NA	NA	NA	NA	NA	NA	NA
ENSG00000259057	0	NA	NA	NA	NA	NA	NA	NA
ENSG00000259058	0	NA	NA	NA	NA	NA	NA	NA
ENSG00000259059	0	NA	NA	NA	NA	NA	NA	NA
ENSG00000259060	0	NA	NA	NA	NA	NA	NA	NA
ENSG00000259061	0	NA	NA	NA	NA	NA	NA	NA
ENSG00000259062	1.63121	0.00499528	0.151898	0.0328858	0.973766	NA	ACTN1-AS1	161159
ENSG00000259064	0	NA	NA	NA	NA	NA	NA	NA
ENSG00000259065	5.48815	-0.192733	0.227723	-0.846351	0.397357	NA	NA	NA
ENSG00000259066	0.63856	-0.000248378	0.0953629	-0.00260455	0.997922	NA	NA	NA
ENSG00000259067	0	NA	NA	NA	NA	NA	NA	NA
ENSG00000259068	0	NA	NA	NA	NA	NA	NA	NA
ENSG00000259069	0	NA	NA	NA	NA	NA	NA	NA
ENSG00000259070	0.317571	0.0014248	0.0688063	0.0207075	0.983479	NA	LINC00639	283547
ENSG00000259072	0	NA	NA	NA	NA	NA	NA	NA
ENSG00000259073	0	NA	NA	NA	NA	NA	FOXN3-AS2	29018
ENSG00000259074	0	NA	NA	NA	NA	NA	NA	NA
ENSG00000259075	0	NA	NA	NA	NA	NA	POC1B-GALNT4	100528030
ENSG00000259076	0	NA	NA	NA	NA	NA	NA	NA
ENSG00000259077	0.15745	0.0176426	0.0688063	0.25641	0.797634	NA	NA	NA
ENSG00000259078	0	NA	NA	NA	NA	NA	NA	NA
ENSG00000259079	0	NA	NA	NA	NA	NA	NA	NA
ENSG00000259080	0	NA	NA	NA	NA	NA	NA	NA
ENSG00000259081	0.323661	-0.0310108	0.0688063	-0.450697	0.652208	NA	NA	NA
ENSG00000259082	0	NA	NA	NA	NA	NA	LOC100507277	100507277
ENSG00000259083	1.4791	-0.134874	0.151517	-0.890159	0.37338	NA	NA	NA
ENSG00000259084	0	NA	NA	NA	NA	NA	NA	NA
ENSG00000259086	0.970251	-0.0469948	0.119564	-0.39305	0.694282	NA	NA	NA
ENSG00000259087	0	NA	NA	NA	NA	NA	NA	NA
ENSG00000259088	0.335703	0.034273	0.069217	0.495153	0.620492	NA	NA	NA
ENSG00000259089	0	NA	NA	NA	NA	NA	NA	NA
ENSG00000259090	0	NA	NA	NA	NA	NA	NA	NA
ENSG00000259091	0.336435	-0.0310108	0.0688063	-0.450697	0.652208	NA	NA	NA
ENSG00000259092	0.314899	0.0338604	0.0688063	0.492112	0.62264	NA	NA	NA
ENSG00000259093	0	NA	NA	NA	NA	NA	NA	NA
ENSG00000259094	0	NA	NA	NA	NA	NA	LOC105373580	105373580
ENSG00000259095	0	NA	NA	NA	NA	NA	NA	NA
ENSG00000259096	0.653274	0.0507887	0.0968237	0.524548	0.599897	NA	NA	NA
ENSG00000259097	0	NA	NA	NA	NA	NA	NA	NA
ENSG00000259098	1.51738	0.0287157	0.135535	0.21187	0.832209	NA	NA	NA
ENSG00000259099	0	NA	NA	NA	NA	NA	NA	NA
ENSG00000259100	0.831111	0.0890016	0.115596	0.769933	0.441339	NA	NA	NA
ENSG00000259102	0	NA	NA	NA	NA	NA	NA	NA
ENSG00000259103	0	NA	NA	NA	NA	NA	NA	NA
ENSG00000259104	0	NA	NA	NA	NA	NA	NA	NA
ENSG00000259105	0	NA	NA	NA	NA	NA	NA	NA
ENSG00000259106	0	NA	NA	NA	NA	NA	NA	NA
ENSG00000259107	3.41437	-0.00858977	0.199812	-0.0429892	0.96571	NA	LINC00911	100996280
ENSG00000259108	0	NA	NA	NA	NA	NA	NA	NA
ENSG00000259109	0	NA	NA	NA	NA	NA	NA	NA
ENSG00000259110	0	NA	NA	NA	NA	NA	LOC105370648	105370648
ENSG00000259111	0	NA	NA	NA	NA	NA	NA	NA
ENSG00000259112	0	NA	NA	NA	NA	NA	NDUFC2-KCTD14	100532726
ENSG00000259113	0.533929	0.0688974	0.0807712	0.852994	0.393662	NA	NA	NA
ENSG00000259115	0	NA	NA	NA	NA	NA	NA	NA
ENSG00000259116	0	NA	NA	NA	NA	NA	LOC102723809	102723809
ENSG00000259117	0	NA	NA	NA	NA	NA	NA	NA
ENSG00000259118	0.335287	0.0342447	0.0691889	0.494945	0.620639	NA	LOC100506321	100506321
ENSG00000259119	0	NA	NA	NA	NA	NA	NA	NA
ENSG00000259120	7.95185	0.145002	0.252396	0.574501	0.565629	NA	SMIM6	100130933
ENSG00000259121	0	NA	NA	NA	NA	NA	NA	NA
ENSG00000259122	0	NA	NA	NA	NA	NA	NA	NA
ENSG00000259123	0	NA	NA	NA	NA	NA	NA	NA
ENSG00000259124	0	NA	NA	NA	NA	NA	NA	NA
ENSG00000259125	0	NA	NA	NA	NA	NA	LRP1-AS	105751187
ENSG00000259126	0	NA	NA	NA	NA	NA	NA	NA
ENSG00000259129	0	NA	NA	NA	NA	NA	LINC00648	100506433
ENSG00000259130	0.155444	-0.014793	0.0688063	-0.214995	0.829771	NA	NA	NA
ENSG00000259132	0	NA	NA	NA	NA	NA	NA	NA
ENSG00000259133	0	NA	NA	NA	NA	NA	NA	NA
ENSG00000259134	0.160121	-0.014793	0.0688063	-0.214995	0.829771	NA	LINC00924	145820
ENSG00000259135	0	NA	NA	NA	NA	NA	NA	NA
ENSG00000259136	0	NA	NA	NA	NA	NA	NA	NA
ENSG00000259137	0.493152	0.0642234	0.0787749	0.815277	0.414914	NA	NA	NA
ENSG00000259138	1.81218	-0.180543	0.158655	-1.13796	0.255138	NA	NA	NA
ENSG00000259140	0	NA	NA	NA	NA	NA	NA	NA
ENSG00000259142	0	NA	NA	NA	NA	NA	LINC00644	101954204
ENSG00000259143	0	NA	NA	NA	NA	NA	NA	NA
ENSG00000259144	0	NA	NA	NA	NA	NA	NA	NA
ENSG00000259146	9.95502	-0.111051	0.25952	-0.427912	0.668715	NA	NA	NA
ENSG00000259148	0	NA	NA	NA	NA	NA	NA	NA
ENSG00000259149	0	NA	NA	NA	NA	NA	NA	NA
ENSG00000259150	0	NA	NA	NA	NA	NA	LINC00929	503519
ENSG00000259151	0.178253	0.0176426	0.0688063	0.25641	0.797634	NA	NA	NA
ENSG00000259152	0	NA	NA	NA	NA	NA	NA	NA
ENSG00000259154	0	NA	NA	NA	NA	NA	NA	NA
ENSG00000259155	0	NA	NA	NA	NA	NA	NA	NA
ENSG00000259156	0	NA	NA	NA	NA	NA	CHEK2P2	646096
ENSG00000259157	0	NA	NA	NA	NA	NA	NA	NA
ENSG00000259158	0.511119	0.0240767	0.0790686	0.304505	0.760744	NA	ADAM20P1	317760
ENSG00000259160	0	NA	NA	NA	NA	NA	NA	NA
ENSG00000259161	0	NA	NA	NA	NA	NA	NA	NA
ENSG00000259162	0	NA	NA	NA	NA	NA	NA	NA
ENSG00000259163	0	NA	NA	NA	NA	NA	LOC101928909	101928909
ENSG00000259164	0	NA	NA	NA	NA	NA	NA	NA
ENSG00000259165	0	NA	NA	NA	NA	NA	NA	NA
ENSG00000259166	0	NA	NA	NA	NA	NA	NA	NA
ENSG00000259167	0	NA	NA	NA	NA	NA	NA	NA
ENSG00000259168	0	NA	NA	NA	NA	NA	NA	NA
ENSG00000259169	0.15745	0.0176426	0.0688063	0.25641	0.797634	NA	NA	NA
ENSG00000259170	0	NA	NA	NA	NA	NA	LOC104613533	104613533
ENSG00000259171	0	NA	NA	NA	NA	NA	NA	NA
ENSG00000259172	1.14133	0.133956	0.128852	1.03961	0.298523	NA	NA	NA
ENSG00000259173	0	NA	NA	NA	NA	NA	NA	NA
ENSG00000259175	0	NA	NA	NA	NA	NA	LOC101929586	101929586
ENSG00000259176	0	NA	NA	NA	NA	NA	LOC101927079	101927079
ENSG00000259177	0	NA	NA	NA	NA	NA	NA	NA
ENSG00000259178	0	NA	NA	NA	NA	NA	NA	NA
ENSG00000259179	0	NA	NA	NA	NA	NA	NA	NA
ENSG00000259180	0	NA	NA	NA	NA	NA	NA	NA
ENSG00000259181	0	NA	NA	NA	NA	NA	NA	NA
ENSG00000259182	2.40567	-0.019506	0.169958	-0.11477	0.908627	NA	NA	NA
ENSG00000259183	0	NA	NA	NA	NA	NA	NA	NA
ENSG00000259185	0.335703	0.034273	0.069217	0.495153	0.620492	NA	NA	NA
ENSG00000259186	0	NA	NA	NA	NA	NA	NA	NA
ENSG00000259187	0	NA	NA	NA	NA	NA	NA	NA
ENSG00000259188	0	NA	NA	NA	NA	NA	NA	NA
ENSG00000259191	0	NA	NA	NA	NA	NA	NA	NA
ENSG00000259192	0	NA	NA	NA	NA	NA	NA	NA
ENSG00000259194	0	NA	NA	NA	NA	NA	NA	NA
ENSG00000259195	0	NA	NA	NA	NA	NA	NA	NA
ENSG00000259196	0	NA	NA	NA	NA	NA	NA	NA
ENSG00000259198	0	NA	NA	NA	NA	NA	NA	NA
ENSG00000259199	0	NA	NA	NA	NA	NA	NA	NA
ENSG00000259200	0	NA	NA	NA	NA	NA	NA	NA
ENSG00000259201	0	NA	NA	NA	NA	NA	NA	NA
ENSG00000259202	0	NA	NA	NA	NA	NA	NA	NA
ENSG00000259203	0	NA	NA	NA	NA	NA	NA	NA
ENSG00000259204	0	NA	NA	NA	NA	NA	NA	NA
ENSG00000259205	2.50356	-0.0690567	0.182332	-0.378741	0.70488	NA	NA	NA
ENSG00000259208	0	NA	NA	NA	NA	NA	NA	NA
ENSG00000259209	7.5478	0.0819397	0.239387	0.34229	0.732133	NA	NA	NA
ENSG00000259211	0	NA	NA	NA	NA	NA	NA	NA
ENSG00000259212	0	NA	NA	NA	NA	NA	NA	NA
ENSG00000259213	0	NA	NA	NA	NA	NA	NA	NA
ENSG00000259214	0	NA	NA	NA	NA	NA	NA	NA
ENSG00000259215	0.669716	-0.0469433	0.0974582	-0.481677	0.630036	NA	NA	NA
ENSG00000259216	0	NA	NA	NA	NA	NA	NA	NA
ENSG00000259217	0	NA	NA	NA	NA	NA	NA	NA
ENSG00000259218	0	NA	NA	NA	NA	NA	NA	NA
ENSG00000259219	0	NA	NA	NA	NA	NA	NA	NA
ENSG00000259221	0	NA	NA	NA	NA	NA	NA	NA
ENSG00000259222	0	NA	NA	NA	NA	NA	NA	NA
ENSG00000259223	0	NA	NA	NA	NA	NA	NA	NA
ENSG00000259224	0	NA	NA	NA	NA	NA	SLC35G6	643664
ENSG00000259225	0	NA	NA	NA	NA	NA	LOC101928227	101928227
ENSG00000259227	0	NA	NA	NA	NA	NA	NA	NA
ENSG00000259228	0	NA	NA	NA	NA	NA	NA	NA
ENSG00000259229	0	NA	NA	NA	NA	NA	NA	NA
ENSG00000259231	0	NA	NA	NA	NA	NA	NA	NA
ENSG00000259232	0	NA	NA	NA	NA	NA	NA	NA
ENSG00000259234	0	NA	NA	NA	NA	NA	ANKRD34C-AS1	729911
ENSG00000259235	0	NA	NA	NA	NA	NA	NA	NA
ENSG00000259236	0	NA	NA	NA	NA	NA	NA	NA
ENSG00000259237	0	NA	NA	NA	NA	NA	NA	NA
ENSG00000259238	0.493818	-0.0225025	0.0870732	-0.258432	0.796074	NA	NA	NA
ENSG00000259239	0	NA	NA	NA	NA	NA	NA	NA
ENSG00000259240	0	NA	NA	NA	NA	NA	NA	NA
ENSG00000259241	0	NA	NA	NA	NA	NA	NA	NA
ENSG00000259242	0	NA	NA	NA	NA	NA	NA	NA
ENSG00000259244	0	NA	NA	NA	NA	NA	NA	NA
ENSG00000259245	0	NA	NA	NA	NA	NA	NA	NA
ENSG00000259246	0	NA	NA	NA	NA	NA	NA	NA
ENSG00000259247	0	NA	NA	NA	NA	NA	NA	NA
ENSG00000259248	2.11874	-0.0200302	0.150559	-0.133039	0.894163	NA	USP3-AS1	100130855
ENSG00000259250	0	NA	NA	NA	NA	NA	NA	NA
ENSG00000259251	0.335287	0.0342447	0.0691889	0.494945	0.620639	NA	LOC101928907	101928907
ENSG00000259252	0	NA	NA	NA	NA	NA	NA	NA
ENSG00000259254	0	NA	NA	NA	NA	NA	NA	NA
ENSG00000259255	0	NA	NA	NA	NA	NA	NA	NA
ENSG00000259256	0	NA	NA	NA	NA	NA	NA	NA
ENSG00000259257	0.314899	0.0338604	0.0688063	0.492112	0.62264	NA	NA	NA
ENSG00000259258	0	NA	NA	NA	NA	NA	NA	NA
ENSG00000259259	0	NA	NA	NA	NA	NA	NA	NA
ENSG00000259261	0	NA	NA	NA	NA	NA	NA	NA
ENSG00000259262	0.325667	0.0014248	0.0688063	0.0207075	0.983479	NA	NA	NA
ENSG00000259264	0	NA	NA	NA	NA	NA	NA	NA
ENSG00000259265	3.70912	-0.195569	0.205474	-0.951794	0.341201	NA	NA	NA
ENSG00000259266	0	NA	NA	NA	NA	NA	NA	NA
ENSG00000259267	0	NA	NA	NA	NA	NA	LOC105378349	105378349
ENSG00000259268	0.155444	-0.014793	0.0688063	-0.214995	0.829771	NA	NA	NA
ENSG00000259269	0	NA	NA	NA	NA	NA	NA	NA
ENSG00000259270	0	NA	NA	NA	NA	NA	NA	NA
ENSG00000259271	0	NA	NA	NA	NA	NA	ANKRD62P1	107080639
ENSG00000259273	0	NA	NA	NA	NA	NA	NA	NA
ENSG00000259274	0.514273	-0.0199678	0.0793374	-0.251683	0.801286	NA	NA	NA
ENSG00000259275	2.59601	0.104395	0.158198	0.659897	0.50932	NA	NA	NA
ENSG00000259276	0	NA	NA	NA	NA	NA	NA	NA
ENSG00000259277	0.310887	-0.0310108	0.0688063	-0.450697	0.652208	NA	NA	NA
ENSG00000259278	0	NA	NA	NA	NA	NA	NA	NA
ENSG00000259279	0.160121	-0.014793	0.0688063	-0.214995	0.829771	NA	NA	NA
ENSG00000259280	0	NA	NA	NA	NA	NA	NA	NA
ENSG00000259281	0	NA	NA	NA	NA	NA	LINGO1-AS2	101929478
ENSG00000259282	0	NA	NA	NA	NA	NA	SPATA8-AS1	100652749
ENSG00000259283	0	NA	NA	NA	NA	NA	NA	NA
ENSG00000259284	0	NA	NA	NA	NA	NA	LOC100506530	100506530
ENSG00000259285	0	NA	NA	NA	NA	NA	NA	NA
ENSG00000259286	0	NA	NA	NA	NA	NA	NA	NA
ENSG00000259287	3.53097	0.109859	0.189725	0.57904	0.562562	NA	NA	NA
ENSG00000259288	0	NA	NA	NA	NA	NA	BUB1B-PAK6	106821730
ENSG00000259289	0.647322	-0.0818923	0.0880677	-0.929879	0.352434	NA	NA	NA
ENSG00000259290	0	NA	NA	NA	NA	NA	NA	NA
ENSG00000259291	4.6668	0.0658548	0.224127	0.293829	0.768889	NA	NA	NA
ENSG00000259293	0.155444	-0.014793	0.0688063	-0.214995	0.829771	NA	LOC101928694	101928694
ENSG00000259294	0	NA	NA	NA	NA	NA	NA	NA
ENSG00000259295	0.804705	-0.0648118	0.104315	-0.62131	0.534396	NA	LOC440300	440300
ENSG00000259296	0	NA	NA	NA	NA	NA	NA	NA
ENSG00000259298	0	NA	NA	NA	NA	NA	NA	NA
ENSG00000259299	0.859596	0.0902489	0.116724	0.773181	0.439415	NA	NA	NA
ENSG00000259300	0	NA	NA	NA	NA	NA	NA	NA
ENSG00000259301	0	NA	NA	NA	NA	NA	NA	NA
ENSG00000259302	0	NA	NA	NA	NA	NA	NA	NA
ENSG00000259303	0	NA	NA	NA	NA	NA	NA	NA
ENSG00000259304	0	NA	NA	NA	NA	NA	NA	NA
ENSG00000259305	2.46633	0.188337	0.181917	1.03529	0.300532	NA	ZHX1-C8orf76	100533106
ENSG00000259306	0	NA	NA	NA	NA	NA	NA	NA
ENSG00000259307	0	NA	NA	NA	NA	NA	NA	NA
ENSG00000259308	0	NA	NA	NA	NA	NA	NA	NA
ENSG00000259309	0.177838	0.0176426	0.0688063	0.25641	0.797634	NA	NA	NA
ENSG00000259312	0	NA	NA	NA	NA	NA	NA	NA
ENSG00000259314	0.506592	-0.0238286	0.0876958	-0.271719	0.785838	NA	NA	NA
ENSG00000259315	1.18752	0.0288159	0.127092	0.226732	0.820632	NA	ACTG1P17	283693
ENSG00000259316	0	NA	NA	NA	NA	NA	NA	NA
ENSG00000259317	0	NA	NA	NA	NA	NA	NA	NA
ENSG00000259318	0.15745	0.0176426	0.0688063	0.25641	0.797634	NA	NA	NA
ENSG00000259319	3.94691	0.311769	0.204076	1.52771	0.126584	NA	NA	NA
ENSG00000259320	0	NA	NA	NA	NA	NA	NA	NA
ENSG00000259321	0.50392	0.027269	0.0876108	0.311252	0.755609	NA	NA	NA
ENSG00000259322	0	NA	NA	NA	NA	NA	NA	NA
ENSG00000259324	0	NA	NA	NA	NA	NA	NA	NA
ENSG00000259326	0.514273	-0.0199678	0.0793374	-0.251683	0.801286	NA	NA	NA
ENSG00000259327	0	NA	NA	NA	NA	NA	NA	NA
ENSG00000259331	0	NA	NA	NA	NA	NA	NA	NA
ENSG00000259332	1.30655	0.0853449	0.12381	0.689322	0.490621	NA	ST20-MTHFS	100528021
ENSG00000259333	0	NA	NA	NA	NA	NA	NA	NA
ENSG00000259334	0	NA	NA	NA	NA	NA	NA	NA
ENSG00000259335	0	NA	NA	NA	NA	NA	NA	NA
ENSG00000259336	0	NA	NA	NA	NA	NA	NA	NA
ENSG00000259337	0	NA	NA	NA	NA	NA	NA	NA
ENSG00000259338	0	NA	NA	NA	NA	NA	NA	NA
ENSG00000259339	0	NA	NA	NA	NA	NA	NA	NA
ENSG00000259340	0	NA	NA	NA	NA	NA	NA	NA
ENSG00000259341	0	NA	NA	NA	NA	NA	NA	NA
ENSG00000259342	0	NA	NA	NA	NA	NA	NA	NA
ENSG00000259343	4.15443	0.0304282	0.197032	0.154433	0.877269	NA	NA	NA
ENSG00000259345	0	NA	NA	NA	NA	NA	NA	NA
ENSG00000259346	0	NA	NA	NA	NA	NA	NA	NA
ENSG00000259347	0	NA	NA	NA	NA	NA	LOC102723493	102723493
ENSG00000259348	0	NA	NA	NA	NA	NA	NA	NA
ENSG00000259349	2.63072	-0.0367513	0.18813	-0.195351	0.845118	NA	NA	NA
ENSG00000259350	0	NA	NA	NA	NA	NA	NA	NA
ENSG00000259351	0	NA	NA	NA	NA	NA	LOC101928988	101928988
ENSG00000259352	0.168217	-0.014793	0.0688063	-0.214995	0.829771	NA	NA	NA
ENSG00000259353	0	NA	NA	NA	NA	NA	NA	NA
ENSG00000259354	2.08931	-0.274458	0.152362	-1.80135	0.0716471	NA	NA	NA
ENSG00000259356	0	NA	NA	NA	NA	NA	NA	NA
ENSG00000259357	6.47066	0.253664	0.241539	1.0502	0.293627	NA	NA	NA
ENSG00000259358	0.513956	0.0664147	0.0797785	0.832489	0.405133	NA	NA	NA
ENSG00000259359	0	NA	NA	NA	NA	NA	NA	NA
ENSG00000259360	0	NA	NA	NA	NA	NA	NA	NA
ENSG00000259361	0	NA	NA	NA	NA	NA	LINC00927	283688
ENSG00000259362	0.178253	0.0176426	0.0688063	0.25641	0.797634	NA	LOC101929457	101929457
ENSG00000259363	0	NA	NA	NA	NA	NA	NA	NA
ENSG00000259364	0	NA	NA	NA	NA	NA	NA	NA
ENSG00000259365	0	NA	NA	NA	NA	NA	NA	NA
ENSG00000259366	6.63436	0.0252261	0.243379	0.103649	0.917448	NA	NA	NA
ENSG00000259367	0	NA	NA	NA	NA	NA	NA	NA
ENSG00000259368	0	NA	NA	NA	NA	NA	NA	NA
ENSG00000259369	0	NA	NA	NA	NA	NA	NA	NA
ENSG00000259370	0.355675	0.0338604	0.0688063	0.492112	0.62264	NA	NA	NA
ENSG00000259371	0	NA	NA	NA	NA	NA	NA	NA
ENSG00000259372	0	NA	NA	NA	NA	NA	NA	NA
ENSG00000259374	0.15745	0.0176426	0.0688063	0.25641	0.797634	NA	NA	NA
ENSG00000259375	0.177838	0.0176426	0.0688063	0.25641	0.797634	NA	NA	NA
ENSG00000259376	0.325667	0.0014248	0.0688063	0.0207075	0.983479	NA	NA	NA
ENSG00000259377	0	NA	NA	NA	NA	NA	NA	NA
ENSG00000259378	0.979456	0.00556059	0.109966	0.0505667	0.959671	NA	NA	NA
ENSG00000259379	0	NA	NA	NA	NA	NA	NA	NA
ENSG00000259380	0	NA	NA	NA	NA	NA	NA	NA
ENSG00000259381	0	NA	NA	NA	NA	NA	NA	NA
ENSG00000259383	0	NA	NA	NA	NA	NA	NA	NA
ENSG00000259384	0	NA	NA	NA	NA	NA	GH1	2688
ENSG00000259385	0	NA	NA	NA	NA	NA	NA	NA
ENSG00000259388	0.702562	0.0542248	0.0991042	0.54715	0.584276	NA	NA	NA
ENSG00000259389	0	NA	NA	NA	NA	NA	H3F3AP1	654505
ENSG00000259390	0	NA	NA	NA	NA	NA	NA	NA
ENSG00000259392	0	NA	NA	NA	NA	NA	NA	NA
ENSG00000259393	0	NA	NA	NA	NA	NA	NA	NA
ENSG00000259394	0	NA	NA	NA	NA	NA	NA	NA
ENSG00000259395	0	NA	NA	NA	NA	NA	NA	NA
ENSG00000259396	0.966167	0.0538694	0.119678	0.450119	0.652625	NA	NA	NA
ENSG00000259397	0	NA	NA	NA	NA	NA	NA	NA
ENSG00000259398	0	NA	NA	NA	NA	NA	NA	NA
ENSG00000259399	0	NA	NA	NA	NA	NA	TGIF2-C20orf24	100527943
ENSG00000259402	0	NA	NA	NA	NA	NA	NA	NA
ENSG00000259403	0	NA	NA	NA	NA	NA	NA	NA
ENSG00000259404	1.14515	-0.0262946	0.135917	-0.193461	0.846598	NA	NA	NA
ENSG00000259405	0.959067	0.00352618	0.109391	0.0322346	0.974285	NA	NA	NA
ENSG00000259407	0.178253	0.0176426	0.0688063	0.25641	0.797634	NA	NA	NA
ENSG00000259408	2.50929	0.135902	0.17784	0.764181	0.444759	NA	LOC101929988	101929988
ENSG00000259409	0	NA	NA	NA	NA	NA	NA	NA
ENSG00000259410	0.177838	0.0176426	0.0688063	0.25641	0.797634	NA	NA	NA
ENSG00000259411	0	NA	NA	NA	NA	NA	NA	NA
ENSG00000259413	0	NA	NA	NA	NA	NA	NA	NA
ENSG00000259414	0	NA	NA	NA	NA	NA	NA	NA
ENSG00000259415	0	NA	NA	NA	NA	NA	NA	NA
ENSG00000259416	0	NA	NA	NA	NA	NA	NA	NA
ENSG00000259417	0	NA	NA	NA	NA	NA	LINC01314	100996492
ENSG00000259418	0	NA	NA	NA	NA	NA	NA	NA
ENSG00000259419	0.328339	-0.0310108	0.0688063	-0.450697	0.652208	NA	NA	NA
ENSG00000259420	0	NA	NA	NA	NA	NA	LOC105370906	105370906
ENSG00000259421	0	NA	NA	NA	NA	NA	NA	NA
ENSG00000259422	0	NA	NA	NA	NA	NA	LOC101929439	101929439
ENSG00000259423	0.155444	-0.014793	0.0688063	-0.214995	0.829771	NA	NA	NA
ENSG00000259424	1.31556	-0.106034	0.143694	-0.737913	0.460567	NA	NA	NA
ENSG00000259425	0	NA	NA	NA	NA	NA	NA	NA
ENSG00000259427	0	NA	NA	NA	NA	NA	NA	NA
ENSG00000259428	0	NA	NA	NA	NA	NA	NA	NA
ENSG00000259429	9.62715	0.154867	0.252094	0.614323	0.539002	NA	UBE2Q2P2	100134869
ENSG00000259430	5.96206	-0.0587566	0.237342	-0.24756	0.804475	NA	NA	NA
ENSG00000259432	0	NA	NA	NA	NA	NA	NA	NA
ENSG00000259433	0.160121	-0.014793	0.0688063	-0.214995	0.829771	NA	NA	NA
ENSG00000259434	0	NA	NA	NA	NA	NA	NA	NA
ENSG00000259435	0	NA	NA	NA	NA	NA	OR4N3P	390539
ENSG00000259437	0.356506	0.0338604	0.0688063	0.492112	0.62264	NA	NA	NA
ENSG00000259438	1.83803	-0.0154573	0.157813	-0.0979467	0.921975	NA	NA	NA
ENSG00000259440	0	NA	NA	NA	NA	NA	NA	NA
ENSG00000259441	0	NA	NA	NA	NA	NA	NA	NA
ENSG00000259442	0.963495	0.0904421	0.111103	0.814039	0.415623	NA	NA	NA
ENSG00000259443	0	NA	NA	NA	NA	NA	NA	NA
ENSG00000259444	0	NA	NA	NA	NA	NA	NA	NA
ENSG00000259445	0	NA	NA	NA	NA	NA	NA	NA
ENSG00000259446	0	NA	NA	NA	NA	NA	LOC101928134	101928134
ENSG00000259447	0	NA	NA	NA	NA	NA	NA	NA
ENSG00000259448	0.974183	-0.0843255	0.111209	-0.758259	0.448296	NA	NA	NA
ENSG00000259449	0	NA	NA	NA	NA	NA	NA	NA
ENSG00000259450	0.483117	0.0209049	0.0778999	0.268356	0.788425	NA	NA	NA
ENSG00000259452	0	NA	NA	NA	NA	NA	NA	NA
ENSG00000259453	0	NA	NA	NA	NA	NA	NA	NA
ENSG00000259454	0	NA	NA	NA	NA	NA	NA	NA
ENSG00000259457	0	NA	NA	NA	NA	NA	NA	NA
ENSG00000259458	0	NA	NA	NA	NA	NA	MGC15885	197003
ENSG00000259459	0	NA	NA	NA	NA	NA	NA	NA
ENSG00000259460	0.328339	-0.0310108	0.0688063	-0.450697	0.652208	NA	NA	NA
ENSG00000259461	0	NA	NA	NA	NA	NA	NA	NA
ENSG00000259462	0	NA	NA	NA	NA	NA	CPEB1-AS1	283692
ENSG00000259463	0.178253	0.0176426	0.0688063	0.25641	0.797634	NA	NA	NA
ENSG00000259464	0	NA	NA	NA	NA	NA	NA	NA
ENSG00000259465	0	NA	NA	NA	NA	NA	NA	NA
ENSG00000259466	0	NA	NA	NA	NA	NA	NA	NA
ENSG00000259467	0.333697	0.00143756	0.0691084	0.0208016	0.983404	NA	NA	NA
ENSG00000259468	0	NA	NA	NA	NA	NA	NA	NA
ENSG00000259469	0.468337	-0.0176946	0.0769518	-0.229944	0.818135	NA	NA	NA
ENSG00000259470	0.15745	0.0176426	0.0688063	0.25641	0.797634	NA	NA	NA
ENSG00000259471	0.315565	-0.0310108	0.0688063	-0.450697	0.652208	NA	LINC01169	102723165
ENSG00000259473	0.490731	0.0280591	0.0868641	0.323023	0.746678	NA	NA	NA
ENSG00000259474	0	NA	NA	NA	NA	NA	NA	NA
ENSG00000259475	0	NA	NA	NA	NA	NA	NA	NA
ENSG00000259476	0	NA	NA	NA	NA	NA	LOC101928668	101928668
ENSG00000259477	0	NA	NA	NA	NA	NA	NA	NA
ENSG00000259478	0	NA	NA	NA	NA	NA	NA	NA
ENSG00000259481	0	NA	NA	NA	NA	NA	NA	NA
ENSG00000259482	0	NA	NA	NA	NA	NA	NA	NA
ENSG00000259483	0	NA	NA	NA	NA	NA	NA	NA
ENSG00000259485	0	NA	NA	NA	NA	NA	NA	NA
ENSG00000259488	0.984549	0.00687626	0.12869	0.0534329	0.957387	NA	NA	NA
ENSG00000259489	0	NA	NA	NA	NA	NA	NA	NA
ENSG00000259490	0	NA	NA	NA	NA	NA	NA	NA
ENSG00000259493	0	NA	NA	NA	NA	NA	NA	NA
ENSG00000259495	9.46476	0.00757531	0.25774	0.0293913	0.976553	NA	NA	NA
ENSG00000259496	0	NA	NA	NA	NA	NA	NA	NA
ENSG00000259498	0.801353	-0.0831729	0.113999	-0.72959	0.465641	NA	NA	NA
ENSG00000259499	0	NA	NA	NA	NA	NA	NA	NA
ENSG00000259500	0	NA	NA	NA	NA	NA	NA	NA
ENSG00000259502	0.468337	-0.0176946	0.0769518	-0.229944	0.818135	NA	NA	NA
ENSG00000259503	0	NA	NA	NA	NA	NA	NA	NA
ENSG00000259504	0	NA	NA	NA	NA	NA	NA	NA
ENSG00000259505	0	NA	NA	NA	NA	NA	NA	NA
ENSG00000259507	0	NA	NA	NA	NA	NA	NA	NA
ENSG00000259508	0	NA	NA	NA	NA	NA	NA	NA
ENSG00000259509	0	NA	NA	NA	NA	NA	NA	NA
ENSG00000259511	3.28929	-0.190239	0.20226	-0.940566	0.346927	NA	UBE2Q2L	100505679
ENSG00000259512	0	NA	NA	NA	NA	NA	NA	NA
ENSG00000259513	0	NA	NA	NA	NA	NA	NA	NA
ENSG00000259514	0	NA	NA	NA	NA	NA	NA	NA
ENSG00000259515	0.160121	-0.014793	0.0688063	-0.214995	0.829771	NA	NA	NA
ENSG00000259516	2.6059	0.0504882	0.176854	0.28548	0.775276	NA	ANP32AP1	723972
ENSG00000259517	0	NA	NA	NA	NA	NA	NA	NA
ENSG00000259518	0	NA	NA	NA	NA	NA	LINC01583	101929690
ENSG00000259519	0	NA	NA	NA	NA	NA	NA	NA
ENSG00000259520	0	NA	NA	NA	NA	NA	LOC101928414	101928414
ENSG00000259521	0	NA	NA	NA	NA	NA	NA	NA
ENSG00000259522	0	NA	NA	NA	NA	NA	NA	NA
ENSG00000259523	7.6036	0.180148	0.237226	0.759391	0.447619	NA	NA	NA
ENSG00000259525	0	NA	NA	NA	NA	NA	NA	NA
ENSG00000259527	0	NA	NA	NA	NA	NA	LINC00052	145978
ENSG00000259528	0	NA	NA	NA	NA	NA	NA	NA
ENSG00000259529	1.38501	0.159645	0.136005	1.17382	0.240466	NA	NA	NA
ENSG00000259530	0	NA	NA	NA	NA	NA	LOC101928850	101928850
ENSG00000259531	0.681342	0.0520187	0.09818	0.52983	0.59623	NA	NA	NA
ENSG00000259532	0	NA	NA	NA	NA	NA	NA	NA
ENSG00000259533	0	NA	NA	NA	NA	NA	NA	NA
ENSG00000259534	0	NA	NA	NA	NA	NA	NA	NA
ENSG00000259535	0	NA	NA	NA	NA	NA	NA	NA
ENSG00000259536	0.335287	0.0342447	0.0691889	0.494945	0.620639	NA	NA	NA
ENSG00000259538	0	NA	NA	NA	NA	NA	NA	NA
ENSG00000259539	2.64872	-0.0444633	0.182452	-0.243699	0.807464	NA	NA	NA
ENSG00000259540	0	NA	NA	NA	NA	NA	LOC102723335	102723335
ENSG00000259541	0	NA	NA	NA	NA	NA	LOC649133	649133
ENSG00000259542	0	NA	NA	NA	NA	NA	NA	NA
ENSG00000259543	0	NA	NA	NA	NA	NA	NA	NA
ENSG00000259544	0	NA	NA	NA	NA	NA	NA	NA
ENSG00000259545	0	NA	NA	NA	NA	NA	NA	NA
ENSG00000259546	0	NA	NA	NA	NA	NA	NA	NA
ENSG00000259547	0	NA	NA	NA	NA	NA	NA	NA
ENSG00000259548	0.177838	0.0176426	0.0688063	0.25641	0.797634	NA	NA	NA
ENSG00000259550	0	NA	NA	NA	NA	NA	NA	NA
ENSG00000259551	0	NA	NA	NA	NA	NA	NA	NA
ENSG00000259553	0	NA	NA	NA	NA	NA	NA	NA
ENSG00000259554	0	NA	NA	NA	NA	NA	NA	NA
ENSG00000259555	0	NA	NA	NA	NA	NA	NA	NA
ENSG00000259556	1.53902	0.0319423	0.13837	0.230848	0.817433	NA	NA	NA
ENSG00000259557	0	NA	NA	NA	NA	NA	HMGN1P26	100128015
ENSG00000259558	0	NA	NA	NA	NA	NA	NA	NA
ENSG00000259560	0.338375	0.00145226	0.0694546	0.0209095	0.983318	NA	NA	NA
ENSG00000259561	0	NA	NA	NA	NA	NA	NA	NA
ENSG00000259562	4.16171	-0.00348339	0.219119	-0.0158972	0.987316	NA	NA	NA
ENSG00000259563	0	NA	NA	NA	NA	NA	NA	NA
ENSG00000259564	0	NA	NA	NA	NA	NA	NA	NA
ENSG00000259565	0	NA	NA	NA	NA	NA	NA	NA
ENSG00000259569	0	NA	NA	NA	NA	NA	NA	NA
ENSG00000259570	1.78256	0.0860608	0.162321	0.530189	0.595981	NA	NA	NA
ENSG00000259571	0.514273	-0.0199678	0.0793374	-0.251683	0.801286	NA	BLID	414899
ENSG00000259572	0	NA	NA	NA	NA	NA	LINC01491	101928442
ENSG00000259573	0	NA	NA	NA	NA	NA	NA	NA
ENSG00000259575	0	NA	NA	NA	NA	NA	NA	NA
ENSG00000259577	3.77671	0.241301	0.19905	1.21226	0.225412	NA	NA	NA
ENSG00000259579	0	NA	NA	NA	NA	NA	NA	NA
ENSG00000259580	0	NA	NA	NA	NA	NA	NA	NA
ENSG00000259581	0	NA	NA	NA	NA	NA	NA	NA
ENSG00000259582	0	NA	NA	NA	NA	NA	LOC101927310	101927310
ENSG00000259584	0	NA	NA	NA	NA	NA	NA	NA
ENSG00000259585	0	NA	NA	NA	NA	NA	NA	NA
ENSG00000259586	0	NA	NA	NA	NA	NA	NA	NA
ENSG00000259587	0	NA	NA	NA	NA	NA	NA	NA
ENSG00000259588	0	NA	NA	NA	NA	NA	NA	NA
ENSG00000259589	0	NA	NA	NA	NA	NA	NA	NA
ENSG00000259590	0.310887	-0.0310108	0.0688063	-0.450697	0.652208	NA	NA	NA
ENSG00000259591	0	NA	NA	NA	NA	NA	NA	NA
ENSG00000259592	0	NA	NA	NA	NA	NA	NA	NA
ENSG00000259593	0	NA	NA	NA	NA	NA	NA	NA
ENSG00000259594	0	NA	NA	NA	NA	NA	NA	NA
ENSG00000259595	1.19288	0.0947302	0.137312	0.689891	0.490263	NA	NA	NA
ENSG00000259598	0	NA	NA	NA	NA	NA	NA	NA
ENSG00000259600	0	NA	NA	NA	NA	NA	NA	NA
ENSG00000259601	0	NA	NA	NA	NA	NA	NA	NA
ENSG00000259602	0	NA	NA	NA	NA	NA	NA	NA
ENSG00000259603	0	NA	NA	NA	NA	NA	NA	NA
ENSG00000259604	0.155444	-0.014793	0.0688063	-0.214995	0.829771	NA	NA	NA
ENSG00000259605	2.12434	-0.0778369	0.177016	-0.439718	0.660141	NA	NA	NA
ENSG00000259607	0	NA	NA	NA	NA	NA	NA	NA
ENSG00000259608	0	NA	NA	NA	NA	NA	NA	NA
ENSG00000259609	0	NA	NA	NA	NA	NA	NA	NA
ENSG00000259610	0	NA	NA	NA	NA	NA	NA	NA
ENSG00000259611	0	NA	NA	NA	NA	NA	NA	NA
ENSG00000259612	4.32222	0.0151346	0.218525	0.0692583	0.944784	NA	NA	NA
ENSG00000259614	0	NA	NA	NA	NA	NA	NA	NA
ENSG00000259615	0	NA	NA	NA	NA	NA	NA	NA
ENSG00000259616	0	NA	NA	NA	NA	NA	NA	NA
ENSG00000259617	0	NA	NA	NA	NA	NA	NA	NA
ENSG00000259618	0.177838	0.0176426	0.0688063	0.25641	0.797634	NA	NA	NA
ENSG00000259619	0	NA	NA	NA	NA	NA	NA	NA
ENSG00000259620	0	NA	NA	NA	NA	NA	LOC102724452	102724452
ENSG00000259621	0	NA	NA	NA	NA	NA	NA	NA
ENSG00000259622	0	NA	NA	NA	NA	NA	NA	NA
ENSG00000259624	0.803624	0.0257912	0.103876	0.248289	0.803911	NA	NA	NA
ENSG00000259626	0	NA	NA	NA	NA	NA	NA	NA
ENSG00000259627	0.160121	-0.014793	0.0688063	-0.214995	0.829771	NA	NA	NA
ENSG00000259628	0	NA	NA	NA	NA	NA	NA	NA
ENSG00000259630	0.83994	-0.0221346	0.103936	-0.212964	0.831355	NA	NA	NA
ENSG00000259631	0.336435	-0.0310108	0.0688063	-0.450697	0.652208	NA	NA	NA
ENSG00000259632	0	NA	NA	NA	NA	NA	NA	NA
ENSG00000259633	0	NA	NA	NA	NA	NA	NA	NA
ENSG00000259635	0	NA	NA	NA	NA	NA	NA	NA
ENSG00000259636	0	NA	NA	NA	NA	NA	NA	NA
ENSG00000259637	0	NA	NA	NA	NA	NA	NA	NA
ENSG00000259639	0	NA	NA	NA	NA	NA	NA	NA
ENSG00000259641	0.160121	-0.014793	0.0688063	-0.214995	0.829771	NA	PCAT29	104472713
ENSG00000259644	0	NA	NA	NA	NA	NA	NA	NA
ENSG00000259645	0	NA	NA	NA	NA	NA	NA	NA
ENSG00000259646	0	NA	NA	NA	NA	NA	NA	NA
ENSG00000259647	0	NA	NA	NA	NA	NA	NA	NA
ENSG00000259648	0.312893	0.0014248	0.0688063	0.0207075	0.983479	NA	NA	NA
ENSG00000259649	0	NA	NA	NA	NA	NA	NA	NA
ENSG00000259650	0	NA	NA	NA	NA	NA	NA	NA
ENSG00000259651	0	NA	NA	NA	NA	NA	NA	NA
ENSG00000259652	0	NA	NA	NA	NA	NA	NA	NA
ENSG00000259654	0	NA	NA	NA	NA	NA	NA	NA
ENSG00000259655	0	NA	NA	NA	NA	NA	NA	NA
ENSG00000259656	0	NA	NA	NA	NA	NA	NA	NA
ENSG00000259657	0	NA	NA	NA	NA	NA	NA	NA
ENSG00000259658	0	NA	NA	NA	NA	NA	LOC100128108	100128108
ENSG00000259659	1.79257	-0.145991	0.144569	-1.00983	0.312576	NA	NA	NA
ENSG00000259660	0	NA	NA	NA	NA	NA	NA	NA
ENSG00000259661	0	NA	NA	NA	NA	NA	NA	NA
ENSG00000259663	0	NA	NA	NA	NA	NA	LOC642366	642366
ENSG00000259664	0	NA	NA	NA	NA	NA	LOC101927286	101927286
ENSG00000259665	0	NA	NA	NA	NA	NA	NA	NA
ENSG00000259666	0	NA	NA	NA	NA	NA	LINGO1-AS1	253044
ENSG00000259668	0	NA	NA	NA	NA	NA	NA	NA
ENSG00000259669	0	NA	NA	NA	NA	NA	NA	NA
ENSG00000259670	0	NA	NA	NA	NA	NA	NA	NA
ENSG00000259671	0	NA	NA	NA	NA	NA	NA	NA
ENSG00000259672	0	NA	NA	NA	NA	NA	NA	NA
ENSG00000259674	0	NA	NA	NA	NA	NA	NA	NA
ENSG00000259675	0	NA	NA	NA	NA	NA	NA	NA
ENSG00000259676	0	NA	NA	NA	NA	NA	NA	NA
ENSG00000259677	0	NA	NA	NA	NA	NA	NA	NA
ENSG00000259678	0	NA	NA	NA	NA	NA	NA	NA
ENSG00000259680	0	NA	NA	NA	NA	NA	NA	NA
ENSG00000259681	0	NA	NA	NA	NA	NA	NA	NA
ENSG00000259682	0	NA	NA	NA	NA	NA	NA	NA
ENSG00000259683	0	NA	NA	NA	NA	NA	NA	NA
ENSG00000259684	0.177838	0.0176426	0.0688063	0.25641	0.797634	NA	NA	NA
ENSG00000259685	0	NA	NA	NA	NA	NA	NA	NA
ENSG00000259686	0	NA	NA	NA	NA	NA	NA	NA
ENSG00000259687	0.674394	-0.0474352	0.0976666	-0.485685	0.627191	NA	NA	NA
ENSG00000259688	0	NA	NA	NA	NA	NA	NA	NA
ENSG00000259690	0	NA	NA	NA	NA	NA	NA	NA
ENSG00000259691	0	NA	NA	NA	NA	NA	NA	NA
ENSG00000259692	0	NA	NA	NA	NA	NA	NA	NA
ENSG00000259694	0	NA	NA	NA	NA	NA	NA	NA
ENSG00000259695	0	NA	NA	NA	NA	NA	NA	NA
ENSG00000259696	0	NA	NA	NA	NA	NA	NA	NA
ENSG00000259697	0	NA	NA	NA	NA	NA	NA	NA
ENSG00000259698	0	NA	NA	NA	NA	NA	NA	NA
ENSG00000259699	0.975773	-0.0391361	0.108967	-0.359154	0.71948	NA	NA	NA
ENSG00000259700	0	NA	NA	NA	NA	NA	NA	NA
ENSG00000259701	0	NA	NA	NA	NA	NA	NA	NA
ENSG00000259702	0	NA	NA	NA	NA	NA	NA	NA
ENSG00000259703	0	NA	NA	NA	NA	NA	LINC00593	414926
ENSG00000259704	0	NA	NA	NA	NA	NA	NA	NA
ENSG00000259705	2.94293	-0.0902933	0.195917	-0.460875	0.644889	NA	LOC105370809	105370809
ENSG00000259706	2.79248	-0.013369	0.178109	-0.0750606	0.940167	NA	HSP90B2P	7190
ENSG00000259707	0.524308	0.0288595	0.0885536	0.325899	0.744501	NA	NA	NA
ENSG00000259708	0	NA	NA	NA	NA	NA	NA	NA
ENSG00000259709	0	NA	NA	NA	NA	NA	NA	NA
ENSG00000259710	0	NA	NA	NA	NA	NA	NA	NA
ENSG00000259711	0	NA	NA	NA	NA	NA	NA	NA
ENSG00000259713	0.337959	0.00145096	0.069424	0.0208999	0.983325	NA	NA	NA
ENSG00000259715	0	NA	NA	NA	NA	NA	NA	NA
ENSG00000259717	0.333281	0.00143625	0.0690774	0.0207919	0.983412	NA	NA	NA
ENSG00000259719	0	NA	NA	NA	NA	NA	NA	NA
ENSG00000259720	0	NA	NA	NA	NA	NA	NA	NA
ENSG00000259721	0	NA	NA	NA	NA	NA	LOC100131315	100131315
ENSG00000259722	0	NA	NA	NA	NA	NA	NA	NA
ENSG00000259723	0	NA	NA	NA	NA	NA	NA	NA
ENSG00000259724	0	NA	NA	NA	NA	NA	LINC01581	101927112
ENSG00000259725	0	NA	NA	NA	NA	NA	NA	NA
ENSG00000259726	7.82022	-0.221592	0.239951	-0.92349	0.355752	NA	NA	NA
ENSG00000259727	4.64604	-0.0795192	0.223567	-0.355684	0.722077	NA	NA	NA
ENSG00000259728	1.77696	-0.0652241	0.154603	-0.42188	0.673112	NA	LINC00933	100506874
ENSG00000259730	0	NA	NA	NA	NA	NA	NA	NA
ENSG00000259731	0	NA	NA	NA	NA	NA	NA	NA
ENSG00000259732	0.503505	0.0272578	0.0875937	0.311185	0.75566	NA	NA	NA
ENSG00000259734	0	NA	NA	NA	NA	NA	NA	NA
ENSG00000259735	0	NA	NA	NA	NA	NA	NA	NA
ENSG00000259736	0.63247	0.0385088	0.0858393	0.448615	0.65371	NA	CRTC3-AS1	101926895
ENSG00000259737	0	NA	NA	NA	NA	NA	NA	NA
ENSG00000259738	0	NA	NA	NA	NA	NA	NA	NA
ENSG00000259740	0	NA	NA	NA	NA	NA	NA	NA
ENSG00000259742	0	NA	NA	NA	NA	NA	NA	NA
ENSG00000259743	0	NA	NA	NA	NA	NA	NA	NA
ENSG00000259744	1.65003	0.0825608	0.132112	0.62493	0.532017	NA	NA	NA
ENSG00000259746	0.314899	0.0338604	0.0688063	0.492112	0.62264	NA	NA	NA
ENSG00000259747	0	NA	NA	NA	NA	NA	NA	NA
ENSG00000259749	0	NA	NA	NA	NA	NA	NA	NA
ENSG00000259750	0	NA	NA	NA	NA	NA	NA	NA
ENSG00000259751	0.317571	0.0014248	0.0688063	0.0207075	0.983479	NA	NA	NA
ENSG00000259752	0	NA	NA	NA	NA	NA	NA	NA
ENSG00000259753	0	NA	NA	NA	NA	NA	NA	NA
ENSG00000259754	0	NA	NA	NA	NA	NA	NA	NA
ENSG00000259755	0.315565	-0.0310108	0.0688063	-0.450697	0.652208	NA	NA	NA
ENSG00000259756	0	NA	NA	NA	NA	NA	NA	NA
ENSG00000259757	0	NA	NA	NA	NA	NA	NA	NA
ENSG00000259759	0	NA	NA	NA	NA	NA	NA	NA
ENSG00000259760	0.335287	0.0342447	0.0691889	0.494945	0.620639	NA	NA	NA
ENSG00000259761	0	NA	NA	NA	NA	NA	NA	NA
ENSG00000259762	0	NA	NA	NA	NA	NA	NA	NA
ENSG00000259763	0	NA	NA	NA	NA	NA	NA	NA
ENSG00000259764	0	NA	NA	NA	NA	NA	PCSK6-AS1	105371027
ENSG00000259767	0.168217	-0.014793	0.0688063	-0.214995	0.829771	NA	NA	NA
ENSG00000259769	0	NA	NA	NA	NA	NA	NA	NA
ENSG00000259770	0	NA	NA	NA	NA	NA	NA	NA
ENSG00000259771	0.491878	-0.0610575	0.0786471	-0.776348	0.437544	NA	NA	NA
ENSG00000259772	0	NA	NA	NA	NA	NA	NA	NA
ENSG00000259773	0	NA	NA	NA	NA	NA	NA	NA
ENSG00000259774	0	NA	NA	NA	NA	NA	LOC103171574	103171574
ENSG00000259775	2.28446	-0.102808	0.180651	-0.569096	0.569291	NA	NA	NA
ENSG00000259776	0.155444	-0.014793	0.0688063	-0.214995	0.829771	NA	NA	NA
ENSG00000259779	0	NA	NA	NA	NA	NA	LOC101927606	101927606
ENSG00000259780	2.93982	-0.20406	0.198392	-1.02857	0.30368	NA	NA	NA
ENSG00000259782	0	NA	NA	NA	NA	NA	NA	NA
ENSG00000259783	0.477692	-0.0187418	0.0774205	-0.242077	0.80872	NA	LOC102723640	102723640
ENSG00000259784	0	NA	NA	NA	NA	NA	NA	NA
ENSG00000259786	0	NA	NA	NA	NA	NA	NA	NA
ENSG00000259788	0	NA	NA	NA	NA	NA	NA	NA
ENSG00000259789	0	NA	NA	NA	NA	NA	NA	NA
ENSG00000259790	3.325	0.119998	0.206987	0.579735	0.562093	NA	NA	NA
ENSG00000259791	0	NA	NA	NA	NA	NA	NA	NA
ENSG00000259792	0	NA	NA	NA	NA	NA	NA	NA
ENSG00000259793	0	NA	NA	NA	NA	NA	NA	NA
ENSG00000259797	0	NA	NA	NA	NA	NA	NA	NA
ENSG00000259798	0	NA	NA	NA	NA	NA	NA	NA
ENSG00000259799	1.1628	0.037324	0.136453	0.27353	0.784446	NA	NA	NA
ENSG00000259800	0	NA	NA	NA	NA	NA	NA	NA
ENSG00000259802	7.61562	-0.250086	0.248376	-1.00688	0.31399	NA	NA	NA
ENSG00000259803	0.628458	-0.04695	0.0953414	-0.492441	0.622408	NA	SLC22A31	146429
ENSG00000259804	0.785908	-0.0214531	0.103146	-0.207988	0.835238	NA	NA	NA
ENSG00000259805	0	NA	NA	NA	NA	NA	NA	NA
ENSG00000259807	0.336435	-0.0310108	0.0688063	-0.450697	0.652208	NA	NA	NA
ENSG00000259810	0	NA	NA	NA	NA	NA	NA	NA
ENSG00000259813	0	NA	NA	NA	NA	NA	NA	NA
ENSG00000259814	0	NA	NA	NA	NA	NA	NA	NA
ENSG00000259815	0	NA	NA	NA	NA	NA	NA	NA
ENSG00000259817	0	NA	NA	NA	NA	NA	NA	NA
ENSG00000259818	0.666562	0.00471586	0.0873531	0.0539862	0.956946	NA	NA	NA
ENSG00000259819	0	NA	NA	NA	NA	NA	NA	NA
ENSG00000259820	9.86748	-0.448468	0.257696	-1.7403	0.0818061	NA	NA	NA
ENSG00000259821	0	NA	NA	NA	NA	NA	NA	NA
ENSG00000259822	0	NA	NA	NA	NA	NA	NA	NA
ENSG00000259823	0	NA	NA	NA	NA	NA	LYPD8	646627
ENSG00000259826	2.12094	0.0881429	0.174584	0.504874	0.613647	NA	NA	NA
ENSG00000259827	0	NA	NA	NA	NA	NA	NA	NA
ENSG00000259828	0.168217	-0.014793	0.0688063	-0.214995	0.829771	NA	NA	NA
ENSG00000259831	0	NA	NA	NA	NA	NA	NA	NA
ENSG00000259832	0	NA	NA	NA	NA	NA	CYP4A26P	107080641
ENSG00000259833	0	NA	NA	NA	NA	NA	NA	NA
ENSG00000259834	0	NA	NA	NA	NA	NA	NA	NA
ENSG00000259836	0	NA	NA	NA	NA	NA	NA	NA
ENSG00000259837	0	NA	NA	NA	NA	NA	LOC388456	388456
ENSG00000259838	5.42318	0.154373	0.227946	0.677235	0.498257	NA	NA	NA
ENSG00000259839	0	NA	NA	NA	NA	NA	NA	NA
ENSG00000259840	0	NA	NA	NA	NA	NA	NA	NA
ENSG00000259841	0	NA	NA	NA	NA	NA	LINC01566	283914
ENSG00000259842	0	NA	NA	NA	NA	NA	NA	NA
ENSG00000259843	0.787248	0.0739196	0.0833729	0.886614	0.375287	NA	NA	NA
ENSG00000259844	0	NA	NA	NA	NA	NA	NA	NA
ENSG00000259845	0.495409	0.027606	0.0871423	0.316793	0.751401	NA	NA	NA
ENSG00000259846	0	NA	NA	NA	NA	NA	NA	NA
ENSG00000259847	0	NA	NA	NA	NA	NA	LOC101927650	101927650
ENSG00000259848	0	NA	NA	NA	NA	NA	LOC442028	442028
ENSG00000259849	0	NA	NA	NA	NA	NA	VENTXP1	139538
ENSG00000259852	0	NA	NA	NA	NA	NA	NA	NA
ENSG00000259854	0	NA	NA	NA	NA	NA	NA	NA
ENSG00000259855	0	NA	NA	NA	NA	NA	NA	NA
ENSG00000259856	0.488725	-0.0176468	0.0780742	-0.226025	0.821182	NA	NA	NA
ENSG00000259859	0	NA	NA	NA	NA	NA	NA	NA
ENSG00000259861	0	NA	NA	NA	NA	NA	NA	NA
ENSG00000259862	0	NA	NA	NA	NA	NA	NA	NA
ENSG00000259863	1.49573	0.0288838	0.139547	0.206982	0.836024	NA	NA	NA
ENSG00000259864	0	NA	NA	NA	NA	NA	NA	NA
ENSG00000259866	0	NA	NA	NA	NA	NA	NA	NA
ENSG00000259867	4.08691	0.374665	0.215344	1.73984	0.0818866	NA	NA	NA
ENSG00000259868	0.160121	-0.014793	0.0688063	-0.214995	0.829771	NA	NA	NA
ENSG00000259869	0	NA	NA	NA	NA	NA	NA	NA
ENSG00000259870	0	NA	NA	NA	NA	NA	NA	NA
ENSG00000259871	0	NA	NA	NA	NA	NA	NA	NA
ENSG00000259873	0	NA	NA	NA	NA	NA	NA	NA
ENSG00000259874	0	NA	NA	NA	NA	NA	NA	NA
ENSG00000259876	0	NA	NA	NA	NA	NA	NA	NA
ENSG00000259878	0	NA	NA	NA	NA	NA	NA	NA
ENSG00000259881	0	NA	NA	NA	NA	NA	NA	NA
ENSG00000259882	0	NA	NA	NA	NA	NA	NA	NA
ENSG00000259883	0	NA	NA	NA	NA	NA	NA	NA
ENSG00000259884	0	NA	NA	NA	NA	NA	NA	NA
ENSG00000259887	0	NA	NA	NA	NA	NA	NA	NA
ENSG00000259888	0	NA	NA	NA	NA	NA	NA	NA
ENSG00000259889	0	NA	NA	NA	NA	NA	NA	NA
ENSG00000259890	0	NA	NA	NA	NA	NA	NA	NA
ENSG00000259891	2.28996	-0.235804	0.169928	-1.38767	0.165238	NA	NA	NA
ENSG00000259892	0	NA	NA	NA	NA	NA	NA	NA
ENSG00000259895	0.643904	-0.100828	0.0973099	-1.03615	0.300132	NA	LOC729652	729652
ENSG00000259897	0	NA	NA	NA	NA	NA	NA	NA
ENSG00000259898	0	NA	NA	NA	NA	NA	NA	NA
ENSG00000259899	0	NA	NA	NA	NA	NA	NA	NA
ENSG00000259900	0	NA	NA	NA	NA	NA	NA	NA
ENSG00000259904	0	NA	NA	NA	NA	NA	NA	NA
ENSG00000259905	0	NA	NA	NA	NA	NA	PWRN1	791114
ENSG00000259906	0	NA	NA	NA	NA	NA	NA	NA
ENSG00000259907	0	NA	NA	NA	NA	NA	NA	NA
ENSG00000259909	0	NA	NA	NA	NA	NA	NA	NA
ENSG00000259910	0	NA	NA	NA	NA	NA	NA	NA
ENSG00000259912	0	NA	NA	NA	NA	NA	NA	NA
ENSG00000259914	0	NA	NA	NA	NA	NA	NA	NA
ENSG00000259915	0.328339	-0.0310108	0.0688063	-0.450697	0.652208	NA	NA	NA
ENSG00000259916	0	NA	NA	NA	NA	NA	LOC100509620	100509620
ENSG00000259917	4.73827	-0.00920357	0.223826	-0.0411193	0.967201	NA	NA	NA
ENSG00000259918	0.68443	0.00436895	0.105853	0.0412738	0.967078	NA	NA	NA
ENSG00000259920	0.15745	0.0176426	0.0688063	0.25641	0.797634	NA	NA	NA
ENSG00000259921	0.490731	0.0280591	0.0868641	0.323023	0.746678	NA	NA	NA
ENSG00000259922	0	NA	NA	NA	NA	NA	NA	NA
ENSG00000259923	0	NA	NA	NA	NA	NA	NA	NA
ENSG00000259924	0.15745	0.0176426	0.0688063	0.25641	0.797634	NA	NA	NA
ENSG00000259925	0	NA	NA	NA	NA	NA	NA	NA
ENSG00000259926	0	NA	NA	NA	NA	NA	NA	NA
ENSG00000259928	0	NA	NA	NA	NA	NA	NA	NA
ENSG00000259929	0	NA	NA	NA	NA	NA	NA	NA
ENSG00000259931	0.492737	0.064191	0.0787555	0.815067	0.415034	NA	NA	NA
ENSG00000259932	0.155444	-0.014793	0.0688063	-0.214995	0.829771	NA	NA	NA
ENSG00000259933	0.515797	0.0238069	0.07934	0.300061	0.76413	NA	NA	NA
ENSG00000259934	0	NA	NA	NA	NA	NA	NA	NA
ENSG00000259935	0	NA	NA	NA	NA	NA	NA	NA
ENSG00000259937	0	NA	NA	NA	NA	NA	NA	NA
ENSG00000259939	0.337959	0.00145096	0.069424	0.0208999	0.983325	NA	NA	NA
ENSG00000259940	3.40621	-0.262906	0.20261	-1.2976	0.194426	NA	NA	NA
ENSG00000259941	0	NA	NA	NA	NA	NA	NA	NA
ENSG00000259944	0	NA	NA	NA	NA	NA	CDRT7	94150
ENSG00000259945	0.653524	-0.0452522	0.0967264	-0.467837	0.639901	NA	NA	NA
ENSG00000259946	0	NA	NA	NA	NA	NA	NA	NA
ENSG00000259947	0	NA	NA	NA	NA	NA	NA	NA
ENSG00000259948	3.78597	-0.010628	0.214905	-0.0494543	0.960557	NA	NA	NA
ENSG00000259950	0	NA	NA	NA	NA	NA	NA	NA
ENSG00000259952	0.682173	0.052104	0.0982167	0.530501	0.595765	NA	NA	NA
ENSG00000259954	0	NA	NA	NA	NA	NA	IL21R-AS1	283888
ENSG00000259955	0.177838	0.0176426	0.0688063	0.25641	0.797634	NA	NA	NA
ENSG00000259957	0	NA	NA	NA	NA	NA	NA	NA
ENSG00000259961	0	NA	NA	NA	NA	NA	NA	NA
ENSG00000259962	0	NA	NA	NA	NA	NA	NA	NA
ENSG00000259963	0	NA	NA	NA	NA	NA	NA	NA
ENSG00000259964	0	NA	NA	NA	NA	NA	NA	NA
ENSG00000259966	0	NA	NA	NA	NA	NA	NA	NA
ENSG00000259967	0	NA	NA	NA	NA	NA	NA	NA
ENSG00000259968	0.15745	0.0176426	0.0688063	0.25641	0.797634	NA	NA	NA
ENSG00000259969	1.18828	0.0334767	0.127157	0.263272	0.792341	NA	NA	NA
ENSG00000259970	0	NA	NA	NA	NA	NA	NA	NA
ENSG00000259971	0.155444	-0.014793	0.0688063	-0.214995	0.829771	NA	NA	NA
ENSG00000259972	7.79605	-0.116343	0.252779	-0.460257	0.645331	NA	NA	NA
ENSG00000259974	0.692526	0.00284089	0.097649	0.0290929	0.976791	NA	LINC00261	140828
ENSG00000259977	0	NA	NA	NA	NA	NA	NA	NA
ENSG00000259978	0	NA	NA	NA	NA	NA	NA	NA
ENSG00000259979	0	NA	NA	NA	NA	NA	NA	NA
ENSG00000259981	0	NA	NA	NA	NA	NA	NA	NA
ENSG00000259982	0	NA	NA	NA	NA	NA	NA	NA
ENSG00000259983	0	NA	NA	NA	NA	NA	NA	NA
ENSG00000259984	0	NA	NA	NA	NA	NA	NA	NA
ENSG00000259986	0	NA	NA	NA	NA	NA	NA	NA
ENSG00000259987	0	NA	NA	NA	NA	NA	NA	NA
ENSG00000259989	0	NA	NA	NA	NA	NA	NA	NA
ENSG00000259990	0	NA	NA	NA	NA	NA	NA	NA
ENSG00000259992	0	NA	NA	NA	NA	NA	NA	NA
ENSG00000259993	0	NA	NA	NA	NA	NA	NA	NA
ENSG00000259994	5.11762	-0.161565	0.21527	-0.75052	0.452941	NA	NA	NA
ENSG00000259995	0	NA	NA	NA	NA	NA	NA	NA
ENSG00000259996	0	NA	NA	NA	NA	NA	NA	NA
ENSG00000259997	0	NA	NA	NA	NA	NA	NA	NA
ENSG00000259998	0	NA	NA	NA	NA	NA	NA	NA
ENSG00000259999	0	NA	NA	NA	NA	NA	NA	NA
ENSG00000260003	0	NA	NA	NA	NA	NA	NA	NA
ENSG00000260004	0	NA	NA	NA	NA	NA	NA	NA
ENSG00000260005	0	NA	NA	NA	NA	NA	NA	NA
ENSG00000260007	0	NA	NA	NA	NA	NA	NA	NA
ENSG00000260008	0	NA	NA	NA	NA	NA	NA	NA
ENSG00000260009	0	NA	NA	NA	NA	NA	LOC105447648	105447648
ENSG00000260010	0	NA	NA	NA	NA	NA	NA	NA
ENSG00000260011	0.630464	0.000639715	0.0950039	0.00673356	0.994627	NA	NA	NA
ENSG00000260012	0	NA	NA	NA	NA	NA	NA	NA
ENSG00000260014	0	NA	NA	NA	NA	NA	NA	NA
ENSG00000260015	0	NA	NA	NA	NA	NA	NA	NA
ENSG00000260017	0.160121	-0.014793	0.0688063	-0.214995	0.829771	NA	NA	NA
ENSG00000260018	7.5386	0.0518907	0.243375	0.213213	0.831161	NA	NA	NA
ENSG00000260019	0	NA	NA	NA	NA	NA	NA	NA
ENSG00000260021	0	NA	NA	NA	NA	NA	NA	NA
ENSG00000260022	0	NA	NA	NA	NA	NA	NA	NA
ENSG00000260024	0	NA	NA	NA	NA	NA	MRPS21P7	359771
ENSG00000260026	0	NA	NA	NA	NA	NA	LOC101928614	101928614
ENSG00000260029	0	NA	NA	NA	NA	NA	NA	NA
ENSG00000260030	0	NA	NA	NA	NA	NA	NA	NA
ENSG00000260031	0	NA	NA	NA	NA	NA	NA	NA
ENSG00000260033	0	NA	NA	NA	NA	NA	NA	NA
ENSG00000260034	0	NA	NA	NA	NA	NA	LCMT1-AS2	100506655
ENSG00000260035	0.178253	0.0176426	0.0688063	0.25641	0.797634	NA	NA	NA
ENSG00000260036	0.177838	0.0176426	0.0688063	0.25641	0.797634	NA	NA	NA
ENSG00000260037	0.160121	-0.014793	0.0688063	-0.214995	0.829771	NA	NA	NA
ENSG00000260038	0	NA	NA	NA	NA	NA	NA	NA
ENSG00000260041	0	NA	NA	NA	NA	NA	NA	NA
ENSG00000260042	0	NA	NA	NA	NA	NA	NA	NA
ENSG00000260046	1.48888	0.0339998	0.147916	0.22986	0.818201	NA	NA	NA
ENSG00000260047	0.824843	0.0279379	0.104641	0.266987	0.789479	NA	NA	NA
ENSG00000260048	0	NA	NA	NA	NA	NA	NA	NA
ENSG00000260049	0	NA	NA	NA	NA	NA	NA	NA
ENSG00000260051	0	NA	NA	NA	NA	NA	NA	NA
ENSG00000260052	2.15636	0.0362213	0.176572	0.205137	0.837465	NA	NA	NA
ENSG00000260053	0.155444	-0.014793	0.0688063	-0.214995	0.829771	NA	NA	NA
ENSG00000260057	0	NA	NA	NA	NA	NA	LINC01571	101927364
ENSG00000260058	0.168217	-0.014793	0.0688063	-0.214995	0.829771	NA	NA	NA
ENSG00000260059	0	NA	NA	NA	NA	NA	NA	NA
ENSG00000260060	0.168217	-0.014793	0.0688063	-0.214995	0.829771	NA	NA	NA
ENSG00000260062	0	NA	NA	NA	NA	NA	NA	NA
ENSG00000260063	5.36907	-0.13005	0.227206	-0.572388	0.567059	NA	NA	NA
ENSG00000260064	0	NA	NA	NA	NA	NA	NA	NA
ENSG00000260066	0	NA	NA	NA	NA	NA	NA	NA
ENSG00000260067	0	NA	NA	NA	NA	NA	NA	NA
ENSG00000260068	0	NA	NA	NA	NA	NA	NA	NA
ENSG00000260070	0.178253	0.0176426	0.0688063	0.25641	0.797634	NA	NA	NA
ENSG00000260071	0	NA	NA	NA	NA	NA	NA	NA
ENSG00000260072	0	NA	NA	NA	NA	NA	NA	NA
ENSG00000260073	0.168217	-0.014793	0.0688063	-0.214995	0.829771	NA	NA	NA
ENSG00000260075	0.315565	-0.0310108	0.0688063	-0.450697	0.652208	NA	NA	NA
ENSG00000260078	0	NA	NA	NA	NA	NA	NA	NA
ENSG00000260081	0.177838	0.0176426	0.0688063	0.25641	0.797634	NA	LOC105373383	105373383
ENSG00000260082	0	NA	NA	NA	NA	NA	NA	NA
ENSG00000260084	0	NA	NA	NA	NA	NA	NA	NA
ENSG00000260086	2.34094	-0.0650725	0.154828	-0.420289	0.674274	NA	NA	NA
ENSG00000260087	0	NA	NA	NA	NA	NA	NA	NA
ENSG00000260088	0.829172	0.0229019	0.104719	0.218697	0.826886	NA	LOC101929224	101929224
ENSG00000260089	0	NA	NA	NA	NA	NA	NA	NA
ENSG00000260090	0	NA	NA	NA	NA	NA	NA	NA
ENSG00000260091	0	NA	NA	NA	NA	NA	NA	NA
ENSG00000260092	0	NA	NA	NA	NA	NA	NA	NA
ENSG00000260093	0	NA	NA	NA	NA	NA	NA	NA
ENSG00000260094	0	NA	NA	NA	NA	NA	LINC00564	100861546
ENSG00000260095	0.177838	0.0176426	0.0688063	0.25641	0.797634	NA	NA	NA
ENSG00000260096	0	NA	NA	NA	NA	NA	NA	NA
ENSG00000260097	0	NA	NA	NA	NA	NA	SPDYE6	729597
ENSG00000260100	0.655946	0.00239408	0.0961248	0.024906	0.98013	NA	NA	NA
ENSG00000260101	4.49968	0.143642	0.223745	0.641992	0.520878	NA	NA	NA
ENSG00000260102	0	NA	NA	NA	NA	NA	NA	NA
ENSG00000260103	6.9695	0.0347102	0.224292	0.154755	0.877015	NA	LOC101929333	101929333
ENSG00000260104	0	NA	NA	NA	NA	NA	NA	NA
ENSG00000260105	0	NA	NA	NA	NA	NA	AOC4P	90586
ENSG00000260107	0.15745	0.0176426	0.0688063	0.25641	0.797634	NA	NA	NA
ENSG00000260108	0	NA	NA	NA	NA	NA	NA	NA
ENSG00000260109	0	NA	NA	NA	NA	NA	NA	NA
ENSG00000260111	0	NA	NA	NA	NA	NA	NA	NA
ENSG00000260112	0	NA	NA	NA	NA	NA	NA	NA
ENSG00000260113	0	NA	NA	NA	NA	NA	NA	NA
ENSG00000260115	0	NA	NA	NA	NA	NA	NA	NA
ENSG00000260118	2.78298	-0.126127	0.172534	-0.731027	0.464763	NA	NA	NA
ENSG00000260120	0	NA	NA	NA	NA	NA	NA	NA
ENSG00000260121	0.936673	-0.0327483	0.0982493	-0.333318	0.738894	NA	NA	NA
ENSG00000260122	0	NA	NA	NA	NA	NA	NA	NA
ENSG00000260123	0.168217	-0.014793	0.0688063	-0.214995	0.829771	NA	NA	NA
ENSG00000260125	0	NA	NA	NA	NA	NA	AGBL1-AS1	727915
ENSG00000260126	0	NA	NA	NA	NA	NA	NA	NA
ENSG00000260128	1.11892	-0.0746162	0.127055	-0.587276	0.557019	NA	ULK4P2	100288380
ENSG00000260131	0	NA	NA	NA	NA	NA	NA	NA
ENSG00000260132	0	NA	NA	NA	NA	NA	NA	NA
ENSG00000260133	0	NA	NA	NA	NA	NA	NA	NA
ENSG00000260134	0	NA	NA	NA	NA	NA	NA	NA
ENSG00000260135	0	NA	NA	NA	NA	NA	NA	NA
ENSG00000260137	0	NA	NA	NA	NA	NA	NA	NA
ENSG00000260139	0.325667	0.0014248	0.0688063	0.0207075	0.983479	NA	NA	NA
ENSG00000260141	0	NA	NA	NA	NA	NA	NA	NA
ENSG00000260142	0	NA	NA	NA	NA	NA	NA	NA
ENSG00000260144	0	NA	NA	NA	NA	NA	NA	NA
ENSG00000260145	0.333697	0.00143756	0.0691084	0.0208016	0.983404	NA	NA	NA
ENSG00000260146	0	NA	NA	NA	NA	NA	NA	NA
ENSG00000260147	0	NA	NA	NA	NA	NA	NA	NA
ENSG00000260148	0	NA	NA	NA	NA	NA	NA	NA
ENSG00000260151	0	NA	NA	NA	NA	NA	LOC101929180	101929180
ENSG00000260152	0	NA	NA	NA	NA	NA	NA	NA
ENSG00000260153	0	NA	NA	NA	NA	NA	NA	NA
ENSG00000260156	0	NA	NA	NA	NA	NA	NA	NA
ENSG00000260157	0	NA	NA	NA	NA	NA	NA	NA
ENSG00000260158	0	NA	NA	NA	NA	NA	NA	NA
ENSG00000260159	0	NA	NA	NA	NA	NA	NA	NA
ENSG00000260160	5.69652	0.219092	0.223069	0.982175	0.326014	NA	NA	NA
ENSG00000260161	0	NA	NA	NA	NA	NA	NA	NA
ENSG00000260162	0	NA	NA	NA	NA	NA	NA	NA
ENSG00000260163	0	NA	NA	NA	NA	NA	NA	NA
ENSG00000260165	0	NA	NA	NA	NA	NA	NA	NA
ENSG00000260166	0	NA	NA	NA	NA	NA	NA	NA
ENSG00000260167	0.475021	0.0210363	0.077449	0.271615	0.785918	NA	NA	NA
ENSG00000260170	0	NA	NA	NA	NA	NA	NA	NA
ENSG00000260171	0	NA	NA	NA	NA	NA	NA	NA
ENSG00000260172	0	NA	NA	NA	NA	NA	NA	NA
ENSG00000260173	0	NA	NA	NA	NA	NA	NA	NA
ENSG00000260174	0.155444	-0.014793	0.0688063	-0.214995	0.829771	NA	NA	NA
ENSG00000260176	0	NA	NA	NA	NA	NA	NA	NA
ENSG00000260177	1.86546	0.230321	0.15464	1.48941	0.13638	NA	NA	NA
ENSG00000260179	0.160121	-0.014793	0.0688063	-0.214995	0.829771	NA	NA	NA
ENSG00000260182	0	NA	NA	NA	NA	NA	NA	NA
ENSG00000260183	0	NA	NA	NA	NA	NA	NA	NA
ENSG00000260184	0	NA	NA	NA	NA	NA	NA	NA
ENSG00000260185	0	NA	NA	NA	NA	NA	NA	NA
ENSG00000260186	0.325667	0.0014248	0.0688063	0.0207075	0.983479	NA	NA	NA
ENSG00000260187	0	NA	NA	NA	NA	NA	NA	NA
ENSG00000260188	0	NA	NA	NA	NA	NA	NA	NA
ENSG00000260190	1.4365	-0.0665449	0.135378	-0.491551	0.623037	NA	NA	NA
ENSG00000260192	0	NA	NA	NA	NA	NA	LOC101927460	101927460
ENSG00000260193	1.63588	0.00529616	0.161217	0.0328512	0.973793	NA	NA	NA
ENSG00000260194	0	NA	NA	NA	NA	NA	NA	NA
ENSG00000260196	7.79946	-0.235362	0.250742	-0.938662	0.347904	NA	NA	NA
ENSG00000260197	0	NA	NA	NA	NA	NA	NA	NA
ENSG00000260198	0	NA	NA	NA	NA	NA	NA	NA
ENSG00000260201	0	NA	NA	NA	NA	NA	NA	NA
ENSG00000260202	0	NA	NA	NA	NA	NA	NA	NA
ENSG00000260205	0	NA	NA	NA	NA	NA	NA	NA
ENSG00000260206	0.160121	-0.014793	0.0688063	-0.214995	0.829771	NA	NA	NA
ENSG00000260207	0	NA	NA	NA	NA	NA	NA	NA
ENSG00000260209	0	NA	NA	NA	NA	NA	NA	NA
ENSG00000260211	0	NA	NA	NA	NA	NA	NA	NA
ENSG00000260212	0	NA	NA	NA	NA	NA	NA	NA
ENSG00000260213	1.89059	0.190177	0.158582	1.19923	0.230438	NA	NA	NA
ENSG00000260217	0	NA	NA	NA	NA	NA	NA	NA
ENSG00000260218	0	NA	NA	NA	NA	NA	NA	NA
ENSG00000260219	4.75155	-0.0488071	0.221393	-0.220454	0.825517	NA	LOC101928707	101928707
ENSG00000260220	0.160121	-0.014793	0.0688063	-0.214995	0.829771	NA	CCDC187	399693
ENSG00000260223	0	NA	NA	NA	NA	NA	NA	NA
ENSG00000260224	0	NA	NA	NA	NA	NA	NA	NA
ENSG00000260228	0	NA	NA	NA	NA	NA	LOC102724163	102724163
ENSG00000260229	0.516628	0.023828	0.0793746	0.300196	0.764028	NA	NA	NA
ENSG00000260230	0	NA	NA	NA	NA	NA	FRRS1L	23732
ENSG00000260232	0	NA	NA	NA	NA	NA	NA	NA
ENSG00000260233	1.78549	-0.0705958	0.159218	-0.443392	0.657482	NA	NA	NA
ENSG00000260234	0	NA	NA	NA	NA	NA	NA	NA
ENSG00000260235	0	NA	NA	NA	NA	NA	NA	NA
ENSG00000260236	2.91086	0.141558	0.185498	0.763121	0.445391	NA	NA	NA
ENSG00000260237	0	NA	NA	NA	NA	NA	NA	NA
ENSG00000260238	0	NA	NA	NA	NA	NA	PMF1-BGLAP	100527963
ENSG00000260239	0	NA	NA	NA	NA	NA	NA	NA
ENSG00000260240	0	NA	NA	NA	NA	NA	NA	NA
ENSG00000260242	0	NA	NA	NA	NA	NA	NA	NA
ENSG00000260244	0.177838	0.0176426	0.0688063	0.25641	0.797634	NA	NA	NA
ENSG00000260246	0	NA	NA	NA	NA	NA	NA	NA
ENSG00000260247	0	NA	NA	NA	NA	NA	NA	NA
ENSG00000260249	0	NA	NA	NA	NA	NA	LOC101927272	101927272
ENSG00000260251	0	NA	NA	NA	NA	NA	NA	NA
ENSG00000260252	0	NA	NA	NA	NA	NA	NA	NA
ENSG00000260253	0	NA	NA	NA	NA	NA	NA	NA
ENSG00000260254	0	NA	NA	NA	NA	NA	NA	NA
ENSG00000260255	0	NA	NA	NA	NA	NA	NA	NA
ENSG00000260256	0	NA	NA	NA	NA	NA	NA	NA
ENSG00000260258	0	NA	NA	NA	NA	NA	NA	NA
ENSG00000260259	4.22184	0.0857758	0.212386	0.403867	0.68631	NA	NA	NA
ENSG00000260261	2.97285	0.166356	0.195741	0.849879	0.395392	NA	NA	NA
ENSG00000260262	0	NA	NA	NA	NA	NA	NA	NA
ENSG00000260264	0	NA	NA	NA	NA	NA	NA	NA
ENSG00000260265	0.503505	0.0272578	0.0875937	0.311185	0.75566	NA	NA	NA
ENSG00000260266	0	NA	NA	NA	NA	NA	LOC729739	729739
ENSG00000260267	8.48837	-0.186108	0.246741	-0.754264	0.450691	NA	NA	NA
ENSG00000260268	0	NA	NA	NA	NA	NA	LINC00919	100505619
ENSG00000260269	2.96307	0.0128928	0.199309	0.0646876	0.948423	NA	NA	NA
ENSG00000260271	0	NA	NA	NA	NA	NA	NA	NA
ENSG00000260272	0	NA	NA	NA	NA	NA	NA	NA
ENSG00000260273	2.7629	-0.07	0.189092	-0.37019	0.711241	NA	NA	NA
ENSG00000260275	0	NA	NA	NA	NA	NA	NA	NA
ENSG00000260276	9.32296	-0.189862	0.251765	-0.754126	0.450773	NA	NA	NA
ENSG00000260277	0	NA	NA	NA	NA	NA	NA	NA
ENSG00000260278	0	NA	NA	NA	NA	NA	NA	NA
ENSG00000260279	0.168217	-0.014793	0.0688063	-0.214995	0.829771	NA	NA	NA
ENSG00000260280	0	NA	NA	NA	NA	NA	SLX1B-SULT1A4	100526831
ENSG00000260281	0	NA	NA	NA	NA	NA	NA	NA
ENSG00000260282	0	NA	NA	NA	NA	NA	NA	NA
ENSG00000260284	0	NA	NA	NA	NA	NA	TPSP2	650474
ENSG00000260286	0	NA	NA	NA	NA	NA	C6orf229	101928603
ENSG00000260287	0	NA	NA	NA	NA	NA	TBC1D3G	101060321
ENSG00000260288	0.15745	0.0176426	0.0688063	0.25641	0.797634	NA	NA	NA
ENSG00000260289	0	NA	NA	NA	NA	NA	NA	NA
ENSG00000260290	4.88213	0.185423	0.21062	0.880368	0.37866	NA	NA	NA
ENSG00000260291	0	NA	NA	NA	NA	NA	NA	NA
ENSG00000260293	1.32257	0.00414255	0.142877	0.0289939	0.976869	NA	NA	NA
ENSG00000260296	0.160121	-0.014793	0.0688063	-0.214995	0.829771	NA	NA	NA
ENSG00000260298	0	NA	NA	NA	NA	NA	NA	NA
ENSG00000260300	1.96848	-0.0459034	0.163071	-0.281494	0.778332	NA	NA	NA
ENSG00000260302	0.15745	0.0176426	0.0688063	0.25641	0.797634	NA	NA	NA
ENSG00000260303	0.791998	-0.0677951	0.103608	-0.654344	0.51289	NA	NA	NA
ENSG00000260304	0.177838	0.0176426	0.0688063	0.25641	0.797634	NA	NA	NA
ENSG00000260305	0	NA	NA	NA	NA	NA	NTRK3-AS1	283738
ENSG00000260306	0	NA	NA	NA	NA	NA	NA	NA
ENSG00000260307	0	NA	NA	NA	NA	NA	NA	NA
ENSG00000260308	0	NA	NA	NA	NA	NA	NA	NA
ENSG00000260310	0	NA	NA	NA	NA	NA	NA	NA
ENSG00000260311	0	NA	NA	NA	NA	NA	NA	NA
ENSG00000260312	0	NA	NA	NA	NA	NA	NA	NA
ENSG00000260314	5.84693	0.505462	0.228304	2.21398	0.0268299	NA	MRC1	4360
ENSG00000260316	0	NA	NA	NA	NA	NA	NA	NA
ENSG00000260317	2.40359	0.0107728	0.163846	0.0657494	0.947577	NA	NA	NA
ENSG00000260318	0	NA	NA	NA	NA	NA	NA	NA
ENSG00000260322	0	NA	NA	NA	NA	NA	NA	NA
ENSG00000260325	0	NA	NA	NA	NA	NA	HSPB9	94086
ENSG00000260326	1.142	0.0349835	0.135982	0.257265	0.796974	NA	NA	NA
ENSG00000260327	0	NA	NA	NA	NA	NA	NA	NA
ENSG00000260331	0	NA	NA	NA	NA	NA	NA	NA
ENSG00000260332	0	NA	NA	NA	NA	NA	NA	NA
ENSG00000260335	0	NA	NA	NA	NA	NA	NA	NA
ENSG00000260337	0.320243	-0.0310108	0.0688063	-0.450697	0.652208	NA	NA	NA
ENSG00000260338	0	NA	NA	NA	NA	NA	LINC01570	101926950
ENSG00000260339	0	NA	NA	NA	NA	NA	HEXA-AS1	80072
ENSG00000260340	0	NA	NA	NA	NA	NA	NA	NA
ENSG00000260341	0	NA	NA	NA	NA	NA	NA	NA
ENSG00000260342	0	NA	NA	NA	NA	NA	NA	NA
ENSG00000260343	0	NA	NA	NA	NA	NA	LINC01043	101928752
ENSG00000260344	0	NA	NA	NA	NA	NA	NA	NA
ENSG00000260345	0	NA	NA	NA	NA	NA	NA	NA
ENSG00000260347	0	NA	NA	NA	NA	NA	NA	NA
ENSG00000260348	0	NA	NA	NA	NA	NA	NA	NA
ENSG00000260349	0	NA	NA	NA	NA	NA	NA	NA
ENSG00000260350	0.533929	0.0688974	0.0807712	0.852994	0.393662	NA	NA	NA
ENSG00000260351	0	NA	NA	NA	NA	NA	NA	NA
ENSG00000260352	0.51354	0.0823959	0.0885274	0.93074	0.351988	NA	NA	NA
ENSG00000260357	0	NA	NA	NA	NA	NA	NA	NA
ENSG00000260360	1.31095	-0.110746	0.143686	-0.770747	0.440857	NA	NA	NA
ENSG00000260362	0	NA	NA	NA	NA	NA	NA	NA
ENSG00000260364	0	NA	NA	NA	NA	NA	NA	NA
ENSG00000260366	0.160121	-0.014793	0.0688063	-0.214995	0.829771	NA	NA	NA
ENSG00000260367	2.02215	0.229076	0.168534	1.35923	0.174075	NA	NA	NA
ENSG00000260368	0.849975	0.0297693	0.114349	0.260337	0.794604	NA	NA	NA
ENSG00000260369	1.29275	-0.152018	0.137092	-1.10888	0.267483	NA	NA	NA
ENSG00000260370	0	NA	NA	NA	NA	NA	NA	NA
ENSG00000260371	0	NA	NA	NA	NA	NA	NA	NA
ENSG00000260372	0	NA	NA	NA	NA	NA	NA	NA
ENSG00000260375	0	NA	NA	NA	NA	NA	NA	NA
ENSG00000260377	0	NA	NA	NA	NA	NA	NA	NA
ENSG00000260378	0	NA	NA	NA	NA	NA	NA	NA
ENSG00000260379	0	NA	NA	NA	NA	NA	NA	NA
ENSG00000260381	0	NA	NA	NA	NA	NA	NA	NA
ENSG00000260382	0	NA	NA	NA	NA	NA	NA	NA
ENSG00000260385	0	NA	NA	NA	NA	NA	NA	NA
ENSG00000260386	0	NA	NA	NA	NA	NA	LINC01225	149086
ENSG00000260387	0	NA	NA	NA	NA	NA	NA	NA
ENSG00000260388	1.21794	0.0811427	0.127471	0.636558	0.524413	NA	LINC00562	100861549
ENSG00000260389	1.46425	0.0312639	0.145686	0.214597	0.830081	NA	WBP11P1	441818
ENSG00000260390	0.155444	-0.014793	0.0688063	-0.214995	0.829771	NA	NA	NA
ENSG00000260391	0	NA	NA	NA	NA	NA	NA	NA
ENSG00000260392	0	NA	NA	NA	NA	NA	NA	NA
ENSG00000260393	0	NA	NA	NA	NA	NA	NA	NA
ENSG00000260394	0	NA	NA	NA	NA	NA	NA	NA
ENSG00000260395	0	NA	NA	NA	NA	NA	NA	NA
ENSG00000260398	2.14253	-0.143505	0.154061	-0.931487	0.351602	NA	NA	NA
ENSG00000260399	0	NA	NA	NA	NA	NA	NA	NA
ENSG00000260400	0.643904	-0.100828	0.0973099	-1.03615	0.300132	NA	NA	NA
ENSG00000260402	0	NA	NA	NA	NA	NA	NA	NA
ENSG00000260403	0	NA	NA	NA	NA	NA	NA	NA
ENSG00000260405	0	NA	NA	NA	NA	NA	NA	NA
ENSG00000260406	0	NA	NA	NA	NA	NA	NA	NA
ENSG00000260409	0	NA	NA	NA	NA	NA	NA	NA
ENSG00000260410	0	NA	NA	NA	NA	NA	NA	NA
ENSG00000260411	0	NA	NA	NA	NA	NA	NA	NA
ENSG00000260412	0	NA	NA	NA	NA	NA	NA	NA
ENSG00000260413	0	NA	NA	NA	NA	NA	NA	NA
ENSG00000260414	0	NA	NA	NA	NA	NA	NA	NA
ENSG00000260416	0	NA	NA	NA	NA	NA	NA	NA
ENSG00000260417	0	NA	NA	NA	NA	NA	NA	NA
ENSG00000260418	0	NA	NA	NA	NA	NA	NA	NA
ENSG00000260419	0	NA	NA	NA	NA	NA	NA	NA
ENSG00000260420	0	NA	NA	NA	NA	NA	LOC101928880	101928880
ENSG00000260422	0	NA	NA	NA	NA	NA	NA	NA
ENSG00000260423	0	NA	NA	NA	NA	NA	LOC101930452	101930452
ENSG00000260425	0	NA	NA	NA	NA	NA	NA	NA
ENSG00000260426	0	NA	NA	NA	NA	NA	NA	NA
ENSG00000260427	0	NA	NA	NA	NA	NA	NA	NA
ENSG00000260428	1.50391	-0.0223154	0.157107	-0.142039	0.887049	NA	SCX	642658
ENSG00000260430	4.06336	0.0670387	0.203688	0.329125	0.742061	NA	NA	NA
ENSG00000260431	0	NA	NA	NA	NA	NA	NA	NA
ENSG00000260433	0	NA	NA	NA	NA	NA	LOC101928167	101928167
ENSG00000260436	0	NA	NA	NA	NA	NA	NA	NA
ENSG00000260438	0	NA	NA	NA	NA	NA	NA	NA
ENSG00000260439	0	NA	NA	NA	NA	NA	LMF1-AS1	101929387
ENSG00000260440	0	NA	NA	NA	NA	NA	NA	NA
ENSG00000260441	0	NA	NA	NA	NA	NA	NA	NA
ENSG00000260443	0	NA	NA	NA	NA	NA	NA	NA
ENSG00000260444	0	NA	NA	NA	NA	NA	NA	NA
ENSG00000260445	0	NA	NA	NA	NA	NA	NA	NA
ENSG00000260447	0	NA	NA	NA	NA	NA	NA	NA
ENSG00000260448	1.45715	-0.0168671	0.138802	-0.121519	0.90328	NA	NA	NA
ENSG00000260450	0	NA	NA	NA	NA	NA	NA	NA
ENSG00000260451	0	NA	NA	NA	NA	NA	NA	NA
ENSG00000260452	0.177838	0.0176426	0.0688063	0.25641	0.797634	NA	NA	NA
ENSG00000260454	0.314899	0.0338604	0.0688063	0.492112	0.62264	NA	NA	NA
ENSG00000260455	0	NA	NA	NA	NA	NA	NBAT1	729177
ENSG00000260457	0	NA	NA	NA	NA	NA	NA	NA
ENSG00000260458	0	NA	NA	NA	NA	NA	KCNJ18	100134444
ENSG00000260459	0	NA	NA	NA	NA	NA	NA	NA
ENSG00000260460	0	NA	NA	NA	NA	NA	NA	NA
ENSG00000260464	6.2369	-0.245863	0.242375	-1.01439	0.310397	NA	NA	NA
ENSG00000260465	2.04244	0.104237	0.160758	0.648407	0.516722	NA	NA	NA
ENSG00000260466	0	NA	NA	NA	NA	NA	NA	NA
ENSG00000260467	0	NA	NA	NA	NA	NA	NA	NA
ENSG00000260468	0	NA	NA	NA	NA	NA	NA	NA
ENSG00000260469	0	NA	NA	NA	NA	NA	NA	NA
ENSG00000260470	0.160121	-0.014793	0.0688063	-0.214995	0.829771	NA	NA	NA
ENSG00000260471	0	NA	NA	NA	NA	NA	NA	NA
ENSG00000260472	0	NA	NA	NA	NA	NA	NA	NA
ENSG00000260473	0	NA	NA	NA	NA	NA	NA	NA
ENSG00000260475	0.346055	0.0014762	0.0700147	0.0210842	0.983179	NA	NA	NA
ENSG00000260476	0	NA	NA	NA	NA	NA	NA	NA
ENSG00000260477	0	NA	NA	NA	NA	NA	LINC01584	101929701
ENSG00000260478	0	NA	NA	NA	NA	NA	NA	NA
ENSG00000260479	0	NA	NA	NA	NA	NA	NA	NA
ENSG00000260480	0	NA	NA	NA	NA	NA	NA	NA
ENSG00000260482	0	NA	NA	NA	NA	NA	NA	NA
ENSG00000260483	0	NA	NA	NA	NA	NA	NA	NA
ENSG00000260484	0	NA	NA	NA	NA	NA	NA	NA
ENSG00000260487	0	NA	NA	NA	NA	NA	NA	NA
ENSG00000260488	0	NA	NA	NA	NA	NA	NA	NA
ENSG00000260490	2.21734	0.0763881	0.159724	0.47825	0.632472	NA	NA	NA
ENSG00000260492	0	NA	NA	NA	NA	NA	CISTR	102216268
ENSG00000260493	0.346471	0.00147749	0.0700447	0.0210935	0.983171	NA	NA	NA
ENSG00000260494	0.534344	0.0689284	0.0807888	0.853193	0.393552	NA	NA	NA
ENSG00000260495	0.346471	0.00147749	0.0700447	0.0210935	0.983171	NA	NA	NA
ENSG00000260496	0	NA	NA	NA	NA	NA	NA	NA
ENSG00000260497	0	NA	NA	NA	NA	NA	NA	NA
ENSG00000260500	0.333281	0.00143625	0.0690774	0.0207919	0.983412	NA	NA	NA
ENSG00000260504	0	NA	NA	NA	NA	NA	NA	NA
ENSG00000260505	0	NA	NA	NA	NA	NA	NA	NA
ENSG00000260507	0	NA	NA	NA	NA	NA	NA	NA
ENSG00000260509	0.511534	0.0297645	0.0877927	0.339032	0.734586	NA	NA	NA
ENSG00000260510	0	NA	NA	NA	NA	NA	NA	NA
ENSG00000260511	0	NA	NA	NA	NA	NA	NA	NA
ENSG00000260514	0	NA	NA	NA	NA	NA	NA	NA
ENSG00000260515	0	NA	NA	NA	NA	NA	NA	NA
ENSG00000260516	0	NA	NA	NA	NA	NA	NA	NA
ENSG00000260517	0.15745	0.0176426	0.0688063	0.25641	0.797634	NA	NA	NA
ENSG00000260518	7.92115	0.209496	0.250145	0.837501	0.402311	NA	NA	NA
ENSG00000260519	0	NA	NA	NA	NA	NA	NA	NA
ENSG00000260520	0	NA	NA	NA	NA	NA	NA	NA
ENSG00000260521	0	NA	NA	NA	NA	NA	LOC440311	440311
ENSG00000260522	0	NA	NA	NA	NA	NA	NA	NA
ENSG00000260524	0	NA	NA	NA	NA	NA	NA	NA
ENSG00000260525	0	NA	NA	NA	NA	NA	NA	NA
ENSG00000260526	7.84687	-0.00823287	0.24356	-0.0338022	0.973035	NA	LOC105377371	105377371
ENSG00000260528	5.56801	-0.108436	0.217899	-0.497642	0.618736	NA	FAM157C	100996541
ENSG00000260530	0	NA	NA	NA	NA	NA	NA	NA
ENSG00000260532	0	NA	NA	NA	NA	NA	NA	NA
ENSG00000260534	0	NA	NA	NA	NA	NA	NA	NA
ENSG00000260536	0	NA	NA	NA	NA	NA	NA	NA
ENSG00000260537	0	NA	NA	NA	NA	NA	NA	NA
ENSG00000260540	0	NA	NA	NA	NA	NA	NA	NA
ENSG00000260541	0	NA	NA	NA	NA	NA	NA	NA
ENSG00000260542	0	NA	NA	NA	NA	NA	NA	NA
ENSG00000260545	0	NA	NA	NA	NA	NA	NA	NA
ENSG00000260548	0	NA	NA	NA	NA	NA	NA	NA
ENSG00000260549	0	NA	NA	NA	NA	NA	MT1L	4500
ENSG00000260550	0	NA	NA	NA	NA	NA	NA	NA
ENSG00000260551	0	NA	NA	NA	NA	NA	NA	NA
ENSG00000260552	10.1619	0.292556	0.256413	1.14096	0.253888	NA	LOC101927809	101927809
ENSG00000260555	0	NA	NA	NA	NA	NA	NA	NA
ENSG00000260558	0	NA	NA	NA	NA	NA	NA	NA
ENSG00000260564	0	NA	NA	NA	NA	NA	LOC105376100	105376100
ENSG00000260566	0	NA	NA	NA	NA	NA	NA	NA
ENSG00000260568	0	NA	NA	NA	NA	NA	NA	NA
ENSG00000260569	0	NA	NA	NA	NA	NA	NA	NA
ENSG00000260570	0.524308	0.0288595	0.0885536	0.325899	0.744501	NA	NA	NA
ENSG00000260571	0.155444	-0.014793	0.0688063	-0.214995	0.829771	NA	NA	NA
ENSG00000260572	4.58324	0.0127572	0.222887	0.057236	0.954357	NA	NA	NA
ENSG00000260573	0	NA	NA	NA	NA	NA	NA	NA
ENSG00000260574	0	NA	NA	NA	NA	NA	NA	NA
ENSG00000260575	0	NA	NA	NA	NA	NA	NA	NA
ENSG00000260576	0.160121	-0.014793	0.0688063	-0.214995	0.829771	NA	NA	NA
ENSG00000260577	0	NA	NA	NA	NA	NA	NA	NA
ENSG00000260578	0	NA	NA	NA	NA	NA	NA	NA
ENSG00000260579	0	NA	NA	NA	NA	NA	NA	NA
ENSG00000260580	0	NA	NA	NA	NA	NA	NA	NA
ENSG00000260581	0.310887	-0.0310108	0.0688063	-0.450697	0.652208	NA	LOC105378231	105378231
ENSG00000260582	0	NA	NA	NA	NA	NA	NA	NA
ENSG00000260583	2.46834	0.0391925	0.181819	0.215558	0.829333	NA	LINC00515	282566
ENSG00000260584	0	NA	NA	NA	NA	NA	NA	NA
ENSG00000260585	0	NA	NA	NA	NA	NA	NA	NA
ENSG00000260586	0.160121	-0.014793	0.0688063	-0.214995	0.829771	NA	NA	NA
ENSG00000260588	0	NA	NA	NA	NA	NA	NA	NA
ENSG00000260589	2.98325	-0.037095	0.182374	-0.203401	0.838821	NA	STAM-AS1	102723166
ENSG00000260590	0	NA	NA	NA	NA	NA	NA	NA
ENSG00000260592	0	NA	NA	NA	NA	NA	NA	NA
ENSG00000260593	0	NA	NA	NA	NA	NA	NA	NA
ENSG00000260594	0	NA	NA	NA	NA	NA	NA	NA
ENSG00000260595	0	NA	NA	NA	NA	NA	NA	NA
ENSG00000260596	0	NA	NA	NA	NA	NA	DUX4	100288687
ENSG00000260597	1.62016	-0.117878	0.133187	-0.885059	0.376125	NA	NA	NA
ENSG00000260598	0	NA	NA	NA	NA	NA	NA	NA
ENSG00000260599	0	NA	NA	NA	NA	NA	LOC101929124	101929124
ENSG00000260600	0	NA	NA	NA	NA	NA	NA	NA
ENSG00000260601	0	NA	NA	NA	NA	NA	NA	NA
ENSG00000260602	0	NA	NA	NA	NA	NA	NA	NA
ENSG00000260603	0	NA	NA	NA	NA	NA	NA	NA
ENSG00000260604	3.52199	-0.202359	0.192997	-1.04851	0.294405	NA	NA	NA
ENSG00000260605	0	NA	NA	NA	NA	NA	NA	NA
ENSG00000260608	0	NA	NA	NA	NA	NA	NA	NA
ENSG00000260610	0	NA	NA	NA	NA	NA	NA	NA
ENSG00000260611	0	NA	NA	NA	NA	NA	NA	NA
ENSG00000260612	0	NA	NA	NA	NA	NA	NA	NA
ENSG00000260613	0	NA	NA	NA	NA	NA	NA	NA
ENSG00000260614	0	NA	NA	NA	NA	NA	NA	NA
ENSG00000260615	4.5344	0.0462124	0.224119	0.206196	0.836638	NA	NA	NA
ENSG00000260616	0	NA	NA	NA	NA	NA	NA	NA
ENSG00000260617	0	NA	NA	NA	NA	NA	NA	NA
ENSG00000260618	0	NA	NA	NA	NA	NA	NA	NA
ENSG00000260619	0	NA	NA	NA	NA	NA	NA	NA
ENSG00000260620	0	NA	NA	NA	NA	NA	NA	NA
ENSG00000260621	0	NA	NA	NA	NA	NA	NA	NA
ENSG00000260622	0	NA	NA	NA	NA	NA	NA	NA
ENSG00000260624	0	NA	NA	NA	NA	NA	NA	NA
ENSG00000260625	0.356091	0.0356294	0.0705491	0.50503	0.613538	NA	NA	NA
ENSG00000260626	0	NA	NA	NA	NA	NA	NA	NA
ENSG00000260628	8.88831	0.284724	0.254178	1.12018	0.262639	NA	NA	NA
ENSG00000260629	0	NA	NA	NA	NA	NA	BGLT3	103344929
ENSG00000260631	0	NA	NA	NA	NA	NA	NA	NA
ENSG00000260633	5.83897	0.227908	0.238207	0.956765	0.338686	NA	NA	NA
ENSG00000260634	0	NA	NA	NA	NA	NA	NA	NA
ENSG00000260635	0	NA	NA	NA	NA	NA	NA	NA
ENSG00000260636	0	NA	NA	NA	NA	NA	NA	NA
ENSG00000260639	0	NA	NA	NA	NA	NA	NA	NA
ENSG00000260640	0	NA	NA	NA	NA	NA	NA	NA
ENSG00000260641	3.69772	-0.0195051	0.194101	-0.100489	0.919956	NA	NA	NA
ENSG00000260642	0	NA	NA	NA	NA	NA	NA	NA
ENSG00000260643	0.68443	0.00436895	0.105853	0.0412738	0.967078	NA	NA	NA
ENSG00000260644	1.4934	-0.0716542	0.148941	-0.48109	0.630453	NA	NA	NA
ENSG00000260645	2.12721	0.119998	0.163012	0.736131	0.461651	NA	NA	NA
ENSG00000260646	0.155444	-0.014793	0.0688063	-0.214995	0.829771	NA	NA	NA
ENSG00000260647	0.468337	-0.0176946	0.0769518	-0.229944	0.818135	NA	NA	NA
ENSG00000260648	0.160121	-0.014793	0.0688063	-0.214995	0.829771	NA	NA	NA
ENSG00000260649	0	NA	NA	NA	NA	NA	NA	NA
ENSG00000260650	0	NA	NA	NA	NA	NA	NA	NA
ENSG00000260651	0.516628	0.023828	0.0793746	0.300196	0.764028	NA	NA	NA
ENSG00000260653	0	NA	NA	NA	NA	NA	LOC100653233	100653233
ENSG00000260657	1.28781	-0.191913	0.130667	-1.46873	0.141907	NA	NA	NA
ENSG00000260658	0	NA	NA	NA	NA	NA	NA	NA
ENSG00000260659	0	NA	NA	NA	NA	NA	NA	NA
ENSG00000260660	0	NA	NA	NA	NA	NA	NA	NA
ENSG00000260661	0	NA	NA	NA	NA	NA	NA	NA
ENSG00000260662	0	NA	NA	NA	NA	NA	NA	NA
ENSG00000260664	0	NA	NA	NA	NA	NA	NA	NA
ENSG00000260668	0.669399	0.0535014	0.0975077	0.548689	0.583219	NA	NA	NA
ENSG00000260669	0.335703	0.034273	0.069217	0.495153	0.620492	NA	NA	NA
ENSG00000260670	0	NA	NA	NA	NA	NA	NA	NA
ENSG00000260671	0.315565	-0.0310108	0.0688063	-0.450697	0.652208	NA	NA	NA
ENSG00000260672	0	NA	NA	NA	NA	NA	NA	NA
ENSG00000260673	0	NA	NA	NA	NA	NA	LOC105374896	105374896
ENSG00000260674	0.466331	-0.0456531	0.0688771	-0.662819	0.507446	NA	NA	NA
ENSG00000260675	0	NA	NA	NA	NA	NA	NA	NA
ENSG00000260676	0	NA	NA	NA	NA	NA	LINC01541	100505776
ENSG00000260677	0	NA	NA	NA	NA	NA	NA	NA
ENSG00000260678	0	NA	NA	NA	NA	NA	NA	NA
ENSG00000260679	0	NA	NA	NA	NA	NA	NA	NA
ENSG00000260680	0	NA	NA	NA	NA	NA	NA	NA
ENSG00000260681	0	NA	NA	NA	NA	NA	NA	NA
ENSG00000260682	0	NA	NA	NA	NA	NA	NA	NA
ENSG00000260683	0	NA	NA	NA	NA	NA	NA	NA
ENSG00000260685	0	NA	NA	NA	NA	NA	NA	NA
ENSG00000260687	0	NA	NA	NA	NA	NA	NA	NA
ENSG00000260688	0	NA	NA	NA	NA	NA	NA	NA
ENSG00000260689	0.168217	-0.014793	0.0688063	-0.214995	0.829771	NA	NA	NA
ENSG00000260690	0	NA	NA	NA	NA	NA	NA	NA
ENSG00000260691	0	NA	NA	NA	NA	NA	ANKRD20A1	84210
ENSG00000260693	1.30254	0.00590489	0.134084	0.0440389	0.964873	NA	NA	NA
ENSG00000260694	0	NA	NA	NA	NA	NA	NA	NA
ENSG00000260695	0	NA	NA	NA	NA	NA	NA	NA
ENSG00000260698	0.315565	-0.0310108	0.0688063	-0.450697	0.652208	NA	NA	NA
ENSG00000260701	0	NA	NA	NA	NA	NA	NA	NA
ENSG00000260702	0	NA	NA	NA	NA	NA	NA	NA
ENSG00000260704	0	NA	NA	NA	NA	NA	NA	NA
ENSG00000260706	0	NA	NA	NA	NA	NA	NA	NA
ENSG00000260710	0	NA	NA	NA	NA	NA	NA	NA
ENSG00000260711	0	NA	NA	NA	NA	NA	NA	NA
ENSG00000260714	0	NA	NA	NA	NA	NA	NA	NA
ENSG00000260715	0	NA	NA	NA	NA	NA	NA	NA
ENSG00000260719	0	NA	NA	NA	NA	NA	NA	NA
ENSG00000260720	0	NA	NA	NA	NA	NA	LINC01243	101929620
ENSG00000260721	0	NA	NA	NA	NA	NA	NA	NA
ENSG00000260722	0	NA	NA	NA	NA	NA	NA	NA
ENSG00000260723	0	NA	NA	NA	NA	NA	NA	NA
ENSG00000260724	0	NA	NA	NA	NA	NA	NA	NA
ENSG00000260725	0	NA	NA	NA	NA	NA	NA	NA
ENSG00000260726	0	NA	NA	NA	NA	NA	NA	NA
ENSG00000260727	0.155444	-0.014793	0.0688063	-0.214995	0.829771	NA	SLC7A5P1	81893
ENSG00000260729	0	NA	NA	NA	NA	NA	NA	NA
ENSG00000260731	0	NA	NA	NA	NA	NA	KRT8P22	342419
ENSG00000260733	0	NA	NA	NA	NA	NA	NA	NA
ENSG00000260734	0	NA	NA	NA	NA	NA	NA	NA
ENSG00000260735	0.178253	0.0176426	0.0688063	0.25641	0.797634	NA	LOC100505915	100505915
ENSG00000260737	0.479105	-0.0593019	0.07797	-0.760573	0.446912	NA	LINC01227	101928276
ENSG00000260738	0	NA	NA	NA	NA	NA	LINC00554	100861542
ENSG00000260739	0	NA	NA	NA	NA	NA	NA	NA
ENSG00000260740	0	NA	NA	NA	NA	NA	NA	NA
ENSG00000260741	0	NA	NA	NA	NA	NA	NA	NA
ENSG00000260742	2.4528	-0.00996531	0.158506	-0.0628704	0.94987	NA	NA	NA
ENSG00000260743	1.57528	0.126448	0.139665	0.905363	0.365273	NA	NA	NA
ENSG00000260744	0	NA	NA	NA	NA	NA	NA	NA
ENSG00000260746	0	NA	NA	NA	NA	NA	NA	NA
ENSG00000260747	6.42435	0.14237	0.233269	0.610327	0.541645	NA	NA	NA
ENSG00000260750	1.46005	0.0267924	0.144791	0.185042	0.853196	NA	LOC101928737	101928737
ENSG00000260751	1.83603	-0.0601001	0.153151	-0.392424	0.694745	NA	NA	NA
ENSG00000260755	0	NA	NA	NA	NA	NA	NA	NA
ENSG00000260756	0	NA	NA	NA	NA	NA	NA	NA
ENSG00000260757	0	NA	NA	NA	NA	NA	NA	NA
ENSG00000260758	0	NA	NA	NA	NA	NA	NA	NA
ENSG00000260759	0	NA	NA	NA	NA	NA	NA	NA
ENSG00000260760	0	NA	NA	NA	NA	NA	PWRN3	101928840
ENSG00000260761	10.1443	-0.473363	0.258225	-1.83314	0.0667816	NA	NA	NA
ENSG00000260762	0	NA	NA	NA	NA	NA	NA	NA
ENSG00000260763	0	NA	NA	NA	NA	NA	NA	NA
ENSG00000260764	0	NA	NA	NA	NA	NA	NA	NA
ENSG00000260765	1.43852	0.112315	0.134176	0.837076	0.40255	NA	NA	NA
ENSG00000260766	9.12506	-0.320715	0.231845	-1.38332	0.166567	NA	NA	NA
ENSG00000260769	0	NA	NA	NA	NA	NA	NA	NA
ENSG00000260771	0	NA	NA	NA	NA	NA	NA	NA
ENSG00000260772	0	NA	NA	NA	NA	NA	NA	NA
ENSG00000260773	0.48846	-0.0606096	0.0784654	-0.772437	0.439856	NA	NA	NA
ENSG00000260774	0.506592	-0.0238286	0.0876958	-0.271719	0.785838	NA	NA	NA
ENSG00000260776	0	NA	NA	NA	NA	NA	NA	NA
ENSG00000260777	2.55442	-0.0812773	0.172169	-0.472078	0.636871	NA	NA	NA
ENSG00000260778	1.84796	-0.0692765	0.16193	-0.427819	0.668783	NA	LOC106660606	106660606
ENSG00000260779	0	NA	NA	NA	NA	NA	LOC101927410	101927410
ENSG00000260780	0	NA	NA	NA	NA	NA	NA	NA
ENSG00000260782	0.356091	0.0356294	0.0705491	0.50503	0.613538	NA	NA	NA
ENSG00000260784	0.168217	-0.014793	0.0688063	-0.214995	0.829771	NA	NA	NA
ENSG00000260785	0.168217	-0.014793	0.0688063	-0.214995	0.829771	NA	CASC17	101928165
ENSG00000260786	0	NA	NA	NA	NA	NA	NA	NA
ENSG00000260788	0	NA	NA	NA	NA	NA	NA	NA
ENSG00000260790	0.168217	-0.014793	0.0688063	-0.214995	0.829771	NA	NA	NA
ENSG00000260792	0.168217	-0.014793	0.0688063	-0.214995	0.829771	NA	LOC101929634	101929634
ENSG00000260793	0.984549	0.00687626	0.12869	0.0534329	0.957387	NA	NA	NA
ENSG00000260795	0	NA	NA	NA	NA	NA	NA	NA
ENSG00000260796	0	NA	NA	NA	NA	NA	NA	NA
ENSG00000260797	0	NA	NA	NA	NA	NA	NA	NA
ENSG00000260798	1.62604	0.160301	0.133712	1.19886	0.230583	NA	NA	NA
ENSG00000260799	0	NA	NA	NA	NA	NA	NA	NA
ENSG00000260802	0	NA	NA	NA	NA	NA	LINC00890	401613
ENSG00000260803	0.177838	0.0176426	0.0688063	0.25641	0.797634	NA	NA	NA
ENSG00000260805	7.69698	-0.0483743	0.244974	-0.197467	0.843462	NA	NA	NA
ENSG00000260807	0	NA	NA	NA	NA	NA	LMF1	64788
ENSG00000260808	0.315565	-0.0310108	0.0688063	-0.450697	0.652208	NA	NA	NA
ENSG00000260809	0.356091	0.0356294	0.0705491	0.50503	0.613538	NA	NA	NA
ENSG00000260810	0.310887	-0.0310108	0.0688063	-0.450697	0.652208	NA	NA	NA
ENSG00000260811	0	NA	NA	NA	NA	NA	NA	NA
ENSG00000260812	0	NA	NA	NA	NA	NA	NA	NA
ENSG00000260814	0	NA	NA	NA	NA	NA	NA	NA
ENSG00000260815	0	NA	NA	NA	NA	NA	NA	NA
ENSG00000260816	0	NA	NA	NA	NA	NA	NA	NA
ENSG00000260817	0	NA	NA	NA	NA	NA	NA	NA
ENSG00000260818	0	NA	NA	NA	NA	NA	NA	NA
ENSG00000260823	0.177838	0.0176426	0.0688063	0.25641	0.797634	NA	NA	NA
ENSG00000260827	0	NA	NA	NA	NA	NA	NA	NA
ENSG00000260828	0.511119	0.0240767	0.0790686	0.304505	0.760744	NA	NA	NA
ENSG00000260830	2.00389	-0.101216	0.169162	-0.598336	0.549616	NA	NA	NA
ENSG00000260832	0	NA	NA	NA	NA	NA	LOC101928417	101928417
ENSG00000260834	0	NA	NA	NA	NA	NA	NA	NA
ENSG00000260835	0	NA	NA	NA	NA	NA	NA	NA
ENSG00000260836	0	NA	NA	NA	NA	NA	NA	NA
ENSG00000260837	6.31096	0.105186	0.238039	0.441884	0.658573	NA	NA	NA
ENSG00000260838	0	NA	NA	NA	NA	NA	NA	NA
ENSG00000260840	0	NA	NA	NA	NA	NA	LOC100996478	100996478
ENSG00000260844	0	NA	NA	NA	NA	NA	NA	NA
ENSG00000260845	0	NA	NA	NA	NA	NA	NA	NA
ENSG00000260846	0	NA	NA	NA	NA	NA	NA	NA
ENSG00000260847	0	NA	NA	NA	NA	NA	NA	NA
ENSG00000260848	0	NA	NA	NA	NA	NA	NA	NA
ENSG00000260850	0	NA	NA	NA	NA	NA	NA	NA
ENSG00000260851	0	NA	NA	NA	NA	NA	NA	NA
ENSG00000260853	0	NA	NA	NA	NA	NA	NA	NA
ENSG00000260854	0.336435	-0.0310108	0.0688063	-0.450697	0.652208	NA	LOC100505948	100505948
ENSG00000260855	0.992314	-0.0375462	0.111034	-0.33815	0.73525	NA	NA	NA
ENSG00000260857	0	NA	NA	NA	NA	NA	TP53TG3HP	100130700
ENSG00000260858	0	NA	NA	NA	NA	NA	NA	NA
ENSG00000260859	0	NA	NA	NA	NA	NA	NA	NA
ENSG00000260860	0	NA	NA	NA	NA	NA	NA	NA
ENSG00000260861	0	NA	NA	NA	NA	NA	NA	NA
ENSG00000260862	0	NA	NA	NA	NA	NA	LOC101928446	101928446
ENSG00000260863	0	NA	NA	NA	NA	NA	NA	NA
ENSG00000260864	0	NA	NA	NA	NA	NA	NA	NA
ENSG00000260865	0	NA	NA	NA	NA	NA	NA	NA
ENSG00000260866	0.320243	-0.0310108	0.0688063	-0.450697	0.652208	NA	NA	NA
ENSG00000260867	0	NA	NA	NA	NA	NA	NA	NA
ENSG00000260868	0	NA	NA	NA	NA	NA	NA	NA
ENSG00000260869	0	NA	NA	NA	NA	NA	NA	NA
ENSG00000260870	0	NA	NA	NA	NA	NA	NA	NA
ENSG00000260871	0.818739	-0.0525698	0.0939433	-0.559591	0.575758	NA	NA	NA
ENSG00000260874	0.997323	0.00592131	0.136104	0.0435058	0.965298	NA	NA	NA
ENSG00000260876	0	NA	NA	NA	NA	NA	LINC01229	101928248
ENSG00000260878	0	NA	NA	NA	NA	NA	NA	NA
ENSG00000260879	1.14041	-0.0175028	0.125915	-0.139005	0.889446	NA	NA	NA
ENSG00000260880	0.155444	-0.014793	0.0688063	-0.214995	0.829771	NA	HCCAT5	283902
ENSG00000260882	0	NA	NA	NA	NA	NA	NA	NA
ENSG00000260883	0	NA	NA	NA	NA	NA	NA	NA
ENSG00000260884	0	NA	NA	NA	NA	NA	NA	NA
ENSG00000260886	0.338375	0.00145226	0.0694546	0.0209095	0.983318	NA	TAT-AS1	100132529
ENSG00000260887	0	NA	NA	NA	NA	NA	NA	NA
ENSG00000260889	0	NA	NA	NA	NA	NA	NA	NA
ENSG00000260891	0	NA	NA	NA	NA	NA	NA	NA
ENSG00000260892	0.356506	0.0338604	0.0688063	0.492112	0.62264	NA	NA	NA
ENSG00000260894	1.67125	0.105158	0.146779	0.716439	0.47372	NA	NA	NA
ENSG00000260895	0.664042	0.00190038	0.105004	0.0180982	0.98556	NA	NA	NA
ENSG00000260896	3.0438	0.319516	0.192363	1.661	0.0967127	NA	PRCAT47	100996425
ENSG00000260897	0	NA	NA	NA	NA	NA	NA	NA
ENSG00000260898	0.713013	0.0677234	0.0799553	0.847016	0.396986	NA	ADPGK-AS1	100287559
ENSG00000260899	0.15745	0.0176426	0.0688063	0.25641	0.797634	NA	NA	NA
ENSG00000260900	0	NA	NA	NA	NA	NA	NA	NA
ENSG00000260902	0	NA	NA	NA	NA	NA	NA	NA
ENSG00000260903	0.783902	-0.0670049	0.103293	-0.648686	0.516542	NA	XKR7	343702
ENSG00000260905	0	NA	NA	NA	NA	NA	NA	NA
ENSG00000260907	0	NA	NA	NA	NA	NA	NA	NA
ENSG00000260908	0.160121	-0.014793	0.0688063	-0.214995	0.829771	NA	NA	NA
ENSG00000260909	0	NA	NA	NA	NA	NA	NA	NA
ENSG00000260910	9.19347	-0.392702	0.255976	-1.53414	0.124996	NA	LINC00565	100861555
ENSG00000260911	0	NA	NA	NA	NA	NA	NA	NA
ENSG00000260913	0	NA	NA	NA	NA	NA	LINC01254	101927350
ENSG00000260914	0	NA	NA	NA	NA	NA	NA	NA
ENSG00000260918	0	NA	NA	NA	NA	NA	NA	NA
ENSG00000260919	0	NA	NA	NA	NA	NA	NA	NA
ENSG00000260921	0	NA	NA	NA	NA	NA	NA	NA
ENSG00000260922	0	NA	NA	NA	NA	NA	NA	NA
ENSG00000260923	7.60634	0.224057	0.247789	0.904221	0.365878	NA	NA	NA
ENSG00000260924	4.90774	-0.0767803	0.209788	-0.36599	0.714373	NA	NA	NA
ENSG00000260926	0	NA	NA	NA	NA	NA	LOC105370791	105370791
ENSG00000260927	1.11967	-0.0210448	0.11617	-0.181155	0.856246	NA	NA	NA
ENSG00000260928	0	NA	NA	NA	NA	NA	NA	NA
ENSG00000260929	0.310887	-0.0310108	0.0688063	-0.450697	0.652208	NA	NA	NA
ENSG00000260930	0	NA	NA	NA	NA	NA	LINC01416	101927273
ENSG00000260932	0	NA	NA	NA	NA	NA	NA	NA
ENSG00000260933	0	NA	NA	NA	NA	NA	NA	NA
ENSG00000260934	0	NA	NA	NA	NA	NA	NA	NA
ENSG00000260936	8.04432	0.542972	0.242883	2.23553	0.0253824	NA	NA	NA
ENSG00000260937	0	NA	NA	NA	NA	NA	LOC105370829	105370829
ENSG00000260939	0	NA	NA	NA	NA	NA	NA	NA
ENSG00000260940	0.83478	-0.0177596	0.104813	-0.169441	0.86545	NA	NA	NA
ENSG00000260941	6.00915	-0.0206238	0.236224	-0.0873062	0.930428	NA	LINC00622	644242
ENSG00000260943	0	NA	NA	NA	NA	NA	NA	NA
ENSG00000260944	0	NA	NA	NA	NA	NA	FOXC2-AS1	103752587
ENSG00000260945	0	NA	NA	NA	NA	NA	NA	NA
ENSG00000260947	0	NA	NA	NA	NA	NA	NA	NA
ENSG00000260948	7.73925	-0.156371	0.251334	-0.622165	0.533833	NA	NA	NA
ENSG00000260949	2.47476	0.0342408	0.182488	0.187633	0.851164	NA	NA	NA
ENSG00000260951	0	NA	NA	NA	NA	NA	NA	NA
ENSG00000260953	0.178253	0.0176426	0.0688063	0.25641	0.797634	NA	NA	NA
ENSG00000260954	0.312893	0.0014248	0.0688063	0.0207075	0.983479	NA	NA	NA
ENSG00000260955	0.320243	-0.0310108	0.0688063	-0.450697	0.652208	NA	NA	NA
ENSG00000260957	0	NA	NA	NA	NA	NA	NA	NA
ENSG00000260958	0	NA	NA	NA	NA	NA	NA	NA
ENSG00000260959	0	NA	NA	NA	NA	NA	NA	NA
ENSG00000260962	0	NA	NA	NA	NA	NA	LINC00557	100861544
ENSG00000260963	0	NA	NA	NA	NA	NA	NA	NA
ENSG00000260965	0	NA	NA	NA	NA	NA	NA	NA
ENSG00000260967	0	NA	NA	NA	NA	NA	NA	NA
ENSG00000260969	0	NA	NA	NA	NA	NA	NA	NA
ENSG00000260970	0	NA	NA	NA	NA	NA	NA	NA
ENSG00000260971	0.15745	0.0176426	0.0688063	0.25641	0.797634	NA	NA	NA
ENSG00000260972	0	NA	NA	NA	NA	NA	NA	NA
ENSG00000260973	0	NA	NA	NA	NA	NA	NA	NA
ENSG00000260974	0	NA	NA	NA	NA	NA	NA	NA
ENSG00000260975	0	NA	NA	NA	NA	NA	NA	NA
ENSG00000260976	0	NA	NA	NA	NA	NA	GS1-120K12.4	101929069
ENSG00000260977	0.67481	-0.0473922	0.0976893	-0.485132	0.627583	NA	NA	NA
ENSG00000260978	0	NA	NA	NA	NA	NA	NA	NA
ENSG00000260979	0.155444	-0.014793	0.0688063	-0.214995	0.829771	NA	NA	NA
ENSG00000260981	0	NA	NA	NA	NA	NA	NA	NA
ENSG00000260983	0	NA	NA	NA	NA	NA	NA	NA
ENSG00000260984	0	NA	NA	NA	NA	NA	NA	NA
ENSG00000260986	0	NA	NA	NA	NA	NA	NA	NA
ENSG00000260988	0	NA	NA	NA	NA	NA	NA	NA
ENSG00000260989	0	NA	NA	NA	NA	NA	NA	NA
ENSG00000260990	0	NA	NA	NA	NA	NA	NA	NA
ENSG00000260991	0	NA	NA	NA	NA	NA	NA	NA
ENSG00000260992	1.10882	-0.107404	0.118113	-0.909328	0.363177	NA	NA	NA
ENSG00000260994	0	NA	NA	NA	NA	NA	NA	NA
ENSG00000260995	0	NA	NA	NA	NA	NA	LOC101927450	101927450
ENSG00000260996	0.168217	-0.014793	0.0688063	-0.214995	0.829771	NA	NA	NA
ENSG00000260997	0	NA	NA	NA	NA	NA	NA	NA
ENSG00000260999	0	NA	NA	NA	NA	NA	NA	NA
ENSG00000261000	0	NA	NA	NA	NA	NA	NA	NA
ENSG00000261002	0.333281	0.00143625	0.0690774	0.0207919	0.983412	NA	NA	NA
ENSG00000261003	0.178253	0.0176426	0.0688063	0.25641	0.797634	NA	NA	NA
ENSG00000261007	0	NA	NA	NA	NA	NA	NA	NA
ENSG00000261009	0	NA	NA	NA	NA	NA	NA	NA
ENSG00000261010	0	NA	NA	NA	NA	NA	NA	NA
ENSG00000261011	0	NA	NA	NA	NA	NA	NA	NA
ENSG00000261012	0	NA	NA	NA	NA	NA	NA	NA
ENSG00000261013	0	NA	NA	NA	NA	NA	NA	NA
ENSG00000261014	0	NA	NA	NA	NA	NA	NA	NA
ENSG00000261017	0	NA	NA	NA	NA	NA	NA	NA
ENSG00000261018	0.15745	0.0176426	0.0688063	0.25641	0.797634	NA	NA	NA
ENSG00000261019	0.160121	-0.014793	0.0688063	-0.214995	0.829771	NA	NA	NA
ENSG00000261020	0	NA	NA	NA	NA	NA	NA	NA
ENSG00000261024	0	NA	NA	NA	NA	NA	GS1-279B7.1	100288079
ENSG00000261025	0	NA	NA	NA	NA	NA	NA	NA
ENSG00000261026	0	NA	NA	NA	NA	NA	NA	NA
ENSG00000261028	0	NA	NA	NA	NA	NA	NA	NA
ENSG00000261029	0	NA	NA	NA	NA	NA	NA	NA
ENSG00000261030	0	NA	NA	NA	NA	NA	NA	NA
ENSG00000261033	0.524308	0.0288595	0.0885536	0.325899	0.744501	NA	NA	NA
ENSG00000261035	0	NA	NA	NA	NA	NA	NA	NA
ENSG00000261036	0.177838	0.0176426	0.0688063	0.25641	0.797634	NA	NA	NA
ENSG00000261037	0	NA	NA	NA	NA	NA	NA	NA
ENSG00000261038	0	NA	NA	NA	NA	NA	NA	NA
ENSG00000261039	0	NA	NA	NA	NA	NA	LOC101929504	101929504
ENSG00000261041	0	NA	NA	NA	NA	NA	NA	NA
ENSG00000261043	0	NA	NA	NA	NA	NA	NA	NA
ENSG00000261044	0	NA	NA	NA	NA	NA	NA	NA
ENSG00000261045	0	NA	NA	NA	NA	NA	NA	NA
ENSG00000261046	0	NA	NA	NA	NA	NA	NA	NA
ENSG00000261047	0	NA	NA	NA	NA	NA	NA	NA
ENSG00000261048	0	NA	NA	NA	NA	NA	NA	NA
ENSG00000261049	0	NA	NA	NA	NA	NA	NA	NA
ENSG00000261051	5.34594	-0.0774644	0.221384	-0.349909	0.726407	NA	NA	NA
ENSG00000261052	0.854171	0.028861	0.105633	0.27322	0.784684	NA	SULT1A3	6818
ENSG00000261053	0	NA	NA	NA	NA	NA	NA	NA
ENSG00000261054	1.54145	0.217816	0.137209	1.58748	0.112404	NA	NA	NA
ENSG00000261055	4.1119	0.0372381	0.211313	0.176223	0.860119	NA	NA	NA
ENSG00000261056	1.0101	0.00370319	0.129356	0.028628	0.977161	NA	NA	NA
ENSG00000261057	0	NA	NA	NA	NA	NA	NA	NA
ENSG00000261058	0	NA	NA	NA	NA	NA	NA	NA
ENSG00000261060	0	NA	NA	NA	NA	NA	NA	NA
ENSG00000261063	0.168217	-0.014793	0.0688063	-0.214995	0.829771	NA	NA	NA
ENSG00000261064	0	NA	NA	NA	NA	NA	NA	NA
ENSG00000261065	0.490731	0.0280591	0.0868641	0.323023	0.746678	NA	NA	NA
ENSG00000261066	0	NA	NA	NA	NA	NA	NA	NA
ENSG00000261067	0.314899	0.0338604	0.0688063	0.492112	0.62264	NA	NA	NA
ENSG00000261068	1.3102	-0.151674	0.136707	-1.10948	0.267224	NA	NA	NA
ENSG00000261069	0	NA	NA	NA	NA	NA	NA	NA
ENSG00000261070	0	NA	NA	NA	NA	NA	LOC338694	338694
ENSG00000261071	8.62785	0.131841	0.250129	0.527093	0.598129	NA	NA	NA
ENSG00000261072	0.160121	-0.014793	0.0688063	-0.214995	0.829771	NA	NA	NA
ENSG00000261075	0	NA	NA	NA	NA	NA	LINC01195	104266959
ENSG00000261076	0	NA	NA	NA	NA	NA	NA	NA
ENSG00000261077	0	NA	NA	NA	NA	NA	NA	NA
ENSG00000261078	0	NA	NA	NA	NA	NA	NA	NA
ENSG00000261079	0.511119	0.0240767	0.0790686	0.304505	0.760744	NA	NA	NA
ENSG00000261080	0	NA	NA	NA	NA	NA	NA	NA
ENSG00000261081	0	NA	NA	NA	NA	NA	NA	NA
ENSG00000261082	0	NA	NA	NA	NA	NA	NA	NA
ENSG00000261083	0	NA	NA	NA	NA	NA	LOC101927087	101927087
ENSG00000261084	0	NA	NA	NA	NA	NA	NA	NA
ENSG00000261087	3.0329	-0.0334545	0.191482	-0.174713	0.861305	NA	NA	NA
ENSG00000261089	0	NA	NA	NA	NA	NA	NA	NA
ENSG00000261090	0	NA	NA	NA	NA	NA	NA	NA
ENSG00000261092	0	NA	NA	NA	NA	NA	NA	NA
ENSG00000261093	0.177838	0.0176426	0.0688063	0.25641	0.797634	NA	NA	NA
ENSG00000261095	0	NA	NA	NA	NA	NA	LOC101928708	101928708
ENSG00000261096	2.36844	-0.0335392	0.169405	-0.197982	0.843059	NA	NA	NA
ENSG00000261097	0	NA	NA	NA	NA	NA	LINC00563	100861554
ENSG00000261101	1.79065	-0.0736054	0.157228	-0.468144	0.639682	NA	NA	NA
ENSG00000261102	0	NA	NA	NA	NA	NA	NA	NA
ENSG00000261103	0	NA	NA	NA	NA	NA	NA	NA
ENSG00000261104	0.15745	0.0176426	0.0688063	0.25641	0.797634	NA	NA	NA
ENSG00000261105	4.45902	0.0338292	0.187002	0.180903	0.856443	NA	LMO7-AS1	101927155
ENSG00000261108	0	NA	NA	NA	NA	NA	NA	NA
ENSG00000261111	0	NA	NA	NA	NA	NA	NA	NA
ENSG00000261113	0	NA	NA	NA	NA	NA	NA	NA
ENSG00000261114	1.64927	0.0532262	0.141634	0.375802	0.707064	NA	NA	NA
ENSG00000261115	0.312893	0.0014248	0.0688063	0.0207075	0.983479	NA	TMEM178B	100507421
ENSG00000261116	9.40653	-0.130065	0.25403	-0.512006	0.608646	NA	NA	NA
ENSG00000261117	0.655946	0.00239408	0.0961248	0.024906	0.98013	NA	NA	NA
ENSG00000261118	0.621774	-0.0599949	0.0757888	-0.791607	0.42859	NA	NA	NA
ENSG00000261120	0.177838	0.0176426	0.0688063	0.25641	0.797634	NA	NA	NA
ENSG00000261121	0	NA	NA	NA	NA	NA	NA	NA
ENSG00000261122	0.15745	0.0176426	0.0688063	0.25641	0.797634	NA	FLJ26245	400533
ENSG00000261123	1.34605	-0.0480677	0.143851	-0.33415	0.738266	NA	NA	NA
ENSG00000261124	0	NA	NA	NA	NA	NA	NA	NA
ENSG00000261126	1.79217	-0.0194104	0.155341	-0.124954	0.90056	NA	RBFADN	100506070
ENSG00000261127	0	NA	NA	NA	NA	NA	NA	NA
ENSG00000261129	0	NA	NA	NA	NA	NA	NA	NA
ENSG00000261130	0	NA	NA	NA	NA	NA	NA	NA
ENSG00000261131	0	NA	NA	NA	NA	NA	NA	NA
ENSG00000261135	1.65118	0.00632648	0.143651	0.0440406	0.964872	NA	NA	NA
ENSG00000261136	1.34069	-0.0791191	0.124673	-0.634612	0.525682	NA	NA	NA
ENSG00000261141	0	NA	NA	NA	NA	NA	NA	NA
ENSG00000261143	0	NA	NA	NA	NA	NA	NA	NA
ENSG00000261144	0	NA	NA	NA	NA	NA	NA	NA
ENSG00000261145	0	NA	NA	NA	NA	NA	NA	NA
ENSG00000261146	0	NA	NA	NA	NA	NA	NA	NA
ENSG00000261147	0.969571	-0.109784	0.123192	-0.891163	0.372842	NA	NA	NA
ENSG00000261150	1.95681	0.00937439	0.168844	0.0555211	0.955723	NA	EPPK1	83481
ENSG00000261151	0	NA	NA	NA	NA	NA	NA	NA
ENSG00000261153	0	NA	NA	NA	NA	NA	NA	NA
ENSG00000261154	0	NA	NA	NA	NA	NA	NA	NA
ENSG00000261156	0	NA	NA	NA	NA	NA	LOC101927239	101927239
ENSG00000261158	0	NA	NA	NA	NA	NA	NA	NA
ENSG00000261159	7.77677	0.0471444	0.249215	0.189172	0.849958	NA	NA	NA
ENSG00000261161	0	NA	NA	NA	NA	NA	NA	NA
ENSG00000261166	0	NA	NA	NA	NA	NA	NA	NA
ENSG00000261168	1.15477	0.0373567	0.143441	0.260432	0.794531	NA	NA	NA
ENSG00000261170	0	NA	NA	NA	NA	NA	NA	NA
ENSG00000261171	0	NA	NA	NA	NA	NA	LOC101927480	101927480
ENSG00000261172	0	NA	NA	NA	NA	NA	NA	NA
ENSG00000261173	0.168217	-0.014793	0.0688063	-0.214995	0.829771	NA	NA	NA
ENSG00000261174	0	NA	NA	NA	NA	NA	NA	NA
ENSG00000261175	0	NA	NA	NA	NA	NA	NA	NA
ENSG00000261176	0	NA	NA	NA	NA	NA	NA	NA
ENSG00000261177	0	NA	NA	NA	NA	NA	NA	NA
ENSG00000261178	0	NA	NA	NA	NA	NA	NA	NA
ENSG00000261181	0	NA	NA	NA	NA	NA	NA	NA
ENSG00000261182	0	NA	NA	NA	NA	NA	NA	NA
ENSG00000261183	0.346471	0.00147749	0.0700447	0.0210935	0.983171	NA	LOC102724362	102724362
ENSG00000261184	0	NA	NA	NA	NA	NA	LOC101928618	101928618
ENSG00000261186	0.860011	0.0902925	0.116739	0.773458	0.439251	NA	LOC102723927	102723927
ENSG00000261187	0.15745	0.0176426	0.0688063	0.25641	0.797634	NA	NA	NA
ENSG00000261190	0	NA	NA	NA	NA	NA	NA	NA
ENSG00000261191	0	NA	NA	NA	NA	NA	NA	NA
ENSG00000261192	0	NA	NA	NA	NA	NA	RNF126P1	376412
ENSG00000261193	0	NA	NA	NA	NA	NA	NA	NA
ENSG00000261194	0	NA	NA	NA	NA	NA	LOC100505853	100505853
ENSG00000261195	0	NA	NA	NA	NA	NA	LOC105371115	105371115
ENSG00000261196	0	NA	NA	NA	NA	NA	NA	NA
ENSG00000261197	0	NA	NA	NA	NA	NA	NA	NA
ENSG00000261198	0	NA	NA	NA	NA	NA	NA	NA
ENSG00000261199	0	NA	NA	NA	NA	NA	NA	NA
ENSG00000261200	0	NA	NA	NA	NA	NA	NA	NA
ENSG00000261202	1.95958	-0.0527625	0.131927	-0.399938	0.689202	NA	NA	NA
ENSG00000261203	0	NA	NA	NA	NA	NA	NA	NA
ENSG00000261204	0.829521	0.0324434	0.113701	0.285338	0.775385	NA	NA	NA
ENSG00000261205	0	NA	NA	NA	NA	NA	NA	NA
ENSG00000261206	0	NA	NA	NA	NA	NA	NA	NA
ENSG00000261207	0	NA	NA	NA	NA	NA	NA	NA
ENSG00000261208	0	NA	NA	NA	NA	NA	NA	NA
ENSG00000261209	0	NA	NA	NA	NA	NA	NA	NA
ENSG00000261210	0	NA	NA	NA	NA	NA	NA	NA
ENSG00000261211	5.96226	-0.14943	0.225077	-0.663908	0.506749	NA	NA	NA
ENSG00000261212	0	NA	NA	NA	NA	NA	NA	NA
ENSG00000261213	0	NA	NA	NA	NA	NA	NA	NA
ENSG00000261215	0.533929	0.0688974	0.0807712	0.852994	0.393662	NA	NA	NA
ENSG00000261216	0	NA	NA	NA	NA	NA	NA	NA
ENSG00000261217	0	NA	NA	NA	NA	NA	NA	NA
ENSG00000261218	0.335703	0.034273	0.069217	0.495153	0.620492	NA	NA	NA
ENSG00000261219	0	NA	NA	NA	NA	NA	NA	NA
ENSG00000261220	3.99321	-0.141403	0.19903	-0.71046	0.477419	NA	NA	NA
ENSG00000261222	0	NA	NA	NA	NA	NA	NA	NA
ENSG00000261226	0	NA	NA	NA	NA	NA	NA	NA
ENSG00000261227	0	NA	NA	NA	NA	NA	NA	NA
ENSG00000261229	2.32901	-0.0842733	0.173811	-0.484857	0.627778	NA	NA	NA
ENSG00000261231	0	NA	NA	NA	NA	NA	LOC101927132	101927132
ENSG00000261232	0	NA	NA	NA	NA	NA	NA	NA
ENSG00000261233	0	NA	NA	NA	NA	NA	NA	NA
ENSG00000261234	0	NA	NA	NA	NA	NA	NA	NA
ENSG00000261235	0	NA	NA	NA	NA	NA	NA	NA
ENSG00000261238	0	NA	NA	NA	NA	NA	NA	NA
ENSG00000261239	0.155444	-0.014793	0.0688063	-0.214995	0.829771	NA	NA	NA
ENSG00000261240	0	NA	NA	NA	NA	NA	NA	NA
ENSG00000261241	0	NA	NA	NA	NA	NA	NA	NA
ENSG00000261242	1.32719	0.0082689	0.141217	0.0585547	0.953307	NA	NA	NA
ENSG00000261243	0	NA	NA	NA	NA	NA	NA	NA
ENSG00000261244	0	NA	NA	NA	NA	NA	NA	NA
ENSG00000261245	0	NA	NA	NA	NA	NA	NA	NA
ENSG00000261247	0	NA	NA	NA	NA	NA	NA	NA
ENSG00000261248	0	NA	NA	NA	NA	NA	NA	NA
ENSG00000261249	0	NA	NA	NA	NA	NA	LOC101929288	101929288
ENSG00000261250	0	NA	NA	NA	NA	NA	NA	NA
ENSG00000261251	0	NA	NA	NA	NA	NA	NA	NA
ENSG00000261253	10.3136	-0.560335	0.260973	-2.1471	0.0317853	NA	NA	NA
ENSG00000261254	10.3932	0.160904	0.256907	0.626311	0.531111	NA	NA	NA
ENSG00000261257	0	NA	NA	NA	NA	NA	NA	NA
ENSG00000261259	0	NA	NA	NA	NA	NA	NA	NA
ENSG00000261260	0	NA	NA	NA	NA	NA	NA	NA
ENSG00000261261	0	NA	NA	NA	NA	NA	NA	NA
ENSG00000261263	0	NA	NA	NA	NA	NA	NA	NA
ENSG00000261265	0	NA	NA	NA	NA	NA	NA	NA
ENSG00000261266	0.15745	0.0176426	0.0688063	0.25641	0.797634	NA	NA	NA
ENSG00000261267	0	NA	NA	NA	NA	NA	NA	NA
ENSG00000261268	0	NA	NA	NA	NA	NA	NA	NA
ENSG00000261269	0	NA	NA	NA	NA	NA	NA	NA
ENSG00000261270	3.07291	0.0317596	0.185069	0.171609	0.863745	NA	NA	NA
ENSG00000261272	0	NA	NA	NA	NA	NA	MUC22	100507679
ENSG00000261273	0	NA	NA	NA	NA	NA	NA	NA
ENSG00000261274	0	NA	NA	NA	NA	NA	NA	NA
ENSG00000261275	0	NA	NA	NA	NA	NA	NA	NA
ENSG00000261276	0	NA	NA	NA	NA	NA	NA	NA
ENSG00000261277	0	NA	NA	NA	NA	NA	NA	NA
ENSG00000261278	0	NA	NA	NA	NA	NA	NA	NA
ENSG00000261279	0	NA	NA	NA	NA	NA	ULK4P1	89838
ENSG00000261281	0	NA	NA	NA	NA	NA	NA	NA
ENSG00000261282	0	NA	NA	NA	NA	NA	NA	NA
ENSG00000261284	0	NA	NA	NA	NA	NA	NA	NA
ENSG00000261285	0	NA	NA	NA	NA	NA	NA	NA
ENSG00000261286	6.70593	-0.0812506	0.24206	-0.335663	0.737125	NA	NA	NA
ENSG00000261288	0	NA	NA	NA	NA	NA	NA	NA
ENSG00000261289	0	NA	NA	NA	NA	NA	NA	NA
ENSG00000261290	0	NA	NA	NA	NA	NA	NA	NA
ENSG00000261291	0.317571	0.0014248	0.0688063	0.0207075	0.983479	NA	NA	NA
ENSG00000261292	0	NA	NA	NA	NA	NA	NA	NA
ENSG00000261293	0	NA	NA	NA	NA	NA	NA	NA
ENSG00000261294	0	NA	NA	NA	NA	NA	NA	NA
ENSG00000261295	0.65394	-0.0452093	0.0967497	-0.467281	0.640299	NA	NA	NA
ENSG00000261296	0	NA	NA	NA	NA	NA	NA	NA
ENSG00000261298	0.168217	-0.014793	0.0688063	-0.214995	0.829771	NA	NA	NA
ENSG00000261299	0	NA	NA	NA	NA	NA	NA	NA
ENSG00000261302	0	NA	NA	NA	NA	NA	LOC105371286	105371286
ENSG00000261303	0	NA	NA	NA	NA	NA	NA	NA
ENSG00000261304	0	NA	NA	NA	NA	NA	NA	NA
ENSG00000261305	2.91478	-0.0360492	0.184126	-0.195785	0.844778	NA	NA	NA
ENSG00000261307	0	NA	NA	NA	NA	NA	NA	NA
ENSG00000261308	0	NA	NA	NA	NA	NA	NA	NA
ENSG00000261310	0	NA	NA	NA	NA	NA	NA	NA
ENSG00000261312	0	NA	NA	NA	NA	NA	NA	NA
ENSG00000261313	0	NA	NA	NA	NA	NA	NA	NA
ENSG00000261314	0	NA	NA	NA	NA	NA	NA	NA
ENSG00000261315	0.15745	0.0176426	0.0688063	0.25641	0.797634	NA	NA	NA
ENSG00000261316	0	NA	NA	NA	NA	NA	NA	NA
ENSG00000261317	0.177838	0.0176426	0.0688063	0.25641	0.797634	NA	NA	NA
ENSG00000261318	0.947441	-0.0859539	0.110135	-0.78044	0.435132	NA	NA	NA
ENSG00000261319	0	NA	NA	NA	NA	NA	NA	NA
ENSG00000261320	0	NA	NA	NA	NA	NA	NA	NA
ENSG00000261324	7.70371	-0.330399	0.251647	-1.31295	0.189201	NA	NA	NA
ENSG00000261325	0	NA	NA	NA	NA	NA	LOC100507534	100507534
ENSG00000261326	1.78838	-0.135247	0.137846	-0.98115	0.326519	NA	NA	NA
ENSG00000261327	0.168217	-0.014793	0.0688063	-0.214995	0.829771	NA	NA	NA
ENSG00000261329	0	NA	NA	NA	NA	NA	NA	NA
ENSG00000261330	0	NA	NA	NA	NA	NA	NA	NA
ENSG00000261332	0	NA	NA	NA	NA	NA	NA	NA
ENSG00000261333	0	NA	NA	NA	NA	NA	NA	NA
ENSG00000261334	0.178253	0.0176426	0.0688063	0.25641	0.797634	NA	NA	NA
ENSG00000261335	2.11623	-0.216282	0.165008	-1.31074	0.189947	NA	LOC105274304	105274304
ENSG00000261336	0	NA	NA	NA	NA	NA	NA	NA
ENSG00000261340	0	NA	NA	NA	NA	NA	LINC01616	106456574
ENSG00000261341	1.50861	0.147516	0.150802	0.978216	0.327968	NA	LOC105372440	105372440
ENSG00000261346	0	NA	NA	NA	NA	NA	NA	NA
ENSG00000261347	0	NA	NA	NA	NA	NA	NA	NA
ENSG00000261348	0	NA	NA	NA	NA	NA	NA	NA
ENSG00000261349	0.168217	-0.014793	0.0688063	-0.214995	0.829771	NA	NA	NA
ENSG00000261350	0	NA	NA	NA	NA	NA	NA	NA
ENSG00000261353	5.57232	-0.0946916	0.226991	-0.41716	0.676562	NA	NA	NA
ENSG00000261356	0	NA	NA	NA	NA	NA	NA	NA
ENSG00000261357	0.177838	0.0176426	0.0688063	0.25641	0.797634	NA	NA	NA
ENSG00000261359	0.320243	-0.0310108	0.0688063	-0.450697	0.652208	NA	PYCARD-AS1	100652740
ENSG00000261360	0.475686	-0.058975	0.0777998	-0.758035	0.44843	NA	NA	NA
ENSG00000261362	0	NA	NA	NA	NA	NA	NA	NA
ENSG00000261363	0	NA	NA	NA	NA	NA	NA	NA
ENSG00000261364	0	NA	NA	NA	NA	NA	NA	NA
ENSG00000261365	0	NA	NA	NA	NA	NA	NA	NA
ENSG00000261366	0.831777	-0.0208024	0.113613	-0.183098	0.854721	NA	MANEA-AS1	101927288
ENSG00000261367	0	NA	NA	NA	NA	NA	NA	NA
ENSG00000261368	0	NA	NA	NA	NA	NA	NA	NA
ENSG00000261369	0	NA	NA	NA	NA	NA	NA	NA
ENSG00000261371	2.62043	0.0111469	0.190949	0.0583761	0.953449	NA	PECAM1	5175
ENSG00000261375	0	NA	NA	NA	NA	NA	NA	NA
ENSG00000261376	0	NA	NA	NA	NA	NA	NA	NA
ENSG00000261379	0	NA	NA	NA	NA	NA	NA	NA
ENSG00000261382	0	NA	NA	NA	NA	NA	NA	NA
ENSG00000261384	0	NA	NA	NA	NA	NA	NA	NA
ENSG00000261385	0	NA	NA	NA	NA	NA	NA	NA
ENSG00000261386	0	NA	NA	NA	NA	NA	NA	NA
ENSG00000261390	0	NA	NA	NA	NA	NA	MAFTRR	102467146
ENSG00000261391	0	NA	NA	NA	NA	NA	NA	NA
ENSG00000261392	0.99432	0.00419315	0.110362	0.0379945	0.969692	NA	NA	NA
ENSG00000261393	0	NA	NA	NA	NA	NA	NA	NA
ENSG00000261394	0	NA	NA	NA	NA	NA	NA	NA
ENSG00000261395	0	NA	NA	NA	NA	NA	NA	NA
ENSG00000261396	0.15745	0.0176426	0.0688063	0.25641	0.797634	NA	NA	NA
ENSG00000261397	0	NA	NA	NA	NA	NA	LINC01177	104355218
ENSG00000261398	0	NA	NA	NA	NA	NA	NA	NA
ENSG00000261399	0	NA	NA	NA	NA	NA	NA	NA
ENSG00000261400	0	NA	NA	NA	NA	NA	LOC101927277	101927277
ENSG00000261401	0.160121	-0.014793	0.0688063	-0.214995	0.829771	NA	NA	NA
ENSG00000261402	0	NA	NA	NA	NA	NA	NA	NA
ENSG00000261403	0	NA	NA	NA	NA	NA	NA	NA
ENSG00000261404	0.155444	-0.014793	0.0688063	-0.214995	0.829771	NA	LOC101928035	101928035
ENSG00000261405	0.168217	-0.014793	0.0688063	-0.214995	0.829771	NA	NA	NA
ENSG00000261407	1.2919	0.0280093	0.10764	0.260214	0.794699	NA	NA	NA
ENSG00000261408	0.956797	-0.108484	0.122793	-0.883474	0.37698	NA	CDK3	1018
ENSG00000261409	0.177838	0.0176426	0.0688063	0.25641	0.797634	NA	NA	NA
ENSG00000261410	0	NA	NA	NA	NA	NA	NA	NA
ENSG00000261411	0	NA	NA	NA	NA	NA	NA	NA
ENSG00000261416	0	NA	NA	NA	NA	NA	NA	NA
ENSG00000261418	0	NA	NA	NA	NA	NA	NA	NA
ENSG00000261419	0	NA	NA	NA	NA	NA	NA	NA
ENSG00000261420	0.178253	0.0176426	0.0688063	0.25641	0.797634	NA	NA	NA
ENSG00000261421	0	NA	NA	NA	NA	NA	NA	NA
ENSG00000261424	0	NA	NA	NA	NA	NA	NA	NA
ENSG00000261426	0	NA	NA	NA	NA	NA	NA	NA
ENSG00000261427	0	NA	NA	NA	NA	NA	NA	NA
ENSG00000261429	0	NA	NA	NA	NA	NA	NA	NA
ENSG00000261430	0.168217	-0.014793	0.0688063	-0.214995	0.829771	NA	NA	NA
ENSG00000261431	2.00709	-0.0379222	0.158616	-0.239083	0.811041	NA	NA	NA
ENSG00000261432	0	NA	NA	NA	NA	NA	LINC01613	106146149
ENSG00000261433	0.822422	-0.0160364	0.103299	-0.155243	0.87663	NA	NA	NA
ENSG00000261434	0	NA	NA	NA	NA	NA	NA	NA
ENSG00000261435	0	NA	NA	NA	NA	NA	NA	NA
ENSG00000261436	0	NA	NA	NA	NA	NA	NA	NA
ENSG00000261437	0	NA	NA	NA	NA	NA	LOC100288748	100288748
ENSG00000261438	0.320243	-0.0310108	0.0688063	-0.450697	0.652208	NA	NA	NA
ENSG00000261439	0	NA	NA	NA	NA	NA	DKFZP434H168	26077
ENSG00000261440	0	NA	NA	NA	NA	NA	NA	NA
ENSG00000261441	3.73374	-0.124856	0.190083	-0.656848	0.511279	NA	NA	NA
ENSG00000261442	0	NA	NA	NA	NA	NA	NA	NA
ENSG00000261444	0	NA	NA	NA	NA	NA	NA	NA
ENSG00000261445	0	NA	NA	NA	NA	NA	NA	NA
ENSG00000261446	0	NA	NA	NA	NA	NA	LINC00559	100874187
ENSG00000261447	0.168217	-0.014793	0.0688063	-0.214995	0.829771	NA	NA	NA
ENSG00000261448	0	NA	NA	NA	NA	NA	LOC102723692	102723692
ENSG00000261449	0	NA	NA	NA	NA	NA	NA	NA
ENSG00000261451	1.53778	0.187281	0.143534	1.30479	0.191966	NA	NA	NA
ENSG00000261453	0	NA	NA	NA	NA	NA	NA	NA
ENSG00000261456	0.178253	0.0176426	0.0688063	0.25641	0.797634	NA	TUBB8	347688
ENSG00000261457	0.15745	0.0176426	0.0688063	0.25641	0.797634	NA	NA	NA
ENSG00000261458	0	NA	NA	NA	NA	NA	NA	NA
ENSG00000261459	0	NA	NA	NA	NA	NA	NA	NA
ENSG00000261460	3.00588	0.148311	0.165354	0.896932	0.369755	NA	NA	NA
ENSG00000261461	1.16512	-0.0237789	0.136339	-0.17441	0.861543	NA	NA	NA
ENSG00000261462	0	NA	NA	NA	NA	NA	NA	NA
ENSG00000261465	1.14315	-0.0846261	0.137428	-0.615784	0.538037	NA	LOC102723385	102723385
ENSG00000261466	0	NA	NA	NA	NA	NA	NA	NA
ENSG00000261467	0	NA	NA	NA	NA	NA	NA	NA
ENSG00000261468	2.90556	-0.234396	0.187979	-1.24692	0.212425	NA	NA	NA
ENSG00000261469	0.650186	0.0823153	0.0877612	0.937946	0.348272	NA	NA	NA
ENSG00000261470	0	NA	NA	NA	NA	NA	NA	NA
ENSG00000261471	0	NA	NA	NA	NA	NA	NA	NA
ENSG00000261472	0	NA	NA	NA	NA	NA	NA	NA
ENSG00000261474	0.168217	-0.014793	0.0688063	-0.214995	0.829771	NA	NA	NA
ENSG00000261475	0	NA	NA	NA	NA	NA	NA	NA
ENSG00000261476	0.333697	0.00143756	0.0691084	0.0208016	0.983404	NA	NA	NA
ENSG00000261478	0	NA	NA	NA	NA	NA	NA	NA
ENSG00000261480	0	NA	NA	NA	NA	NA	NA	NA
ENSG00000261481	0.315565	-0.0310108	0.0688063	-0.450697	0.652208	NA	NA	NA
ENSG00000261482	0	NA	NA	NA	NA	NA	NA	NA
ENSG00000261485	7.00455	-0.0523123	0.235146	-0.222467	0.82395	NA	NA	NA
ENSG00000261486	0	NA	NA	NA	NA	NA	NA	NA
ENSG00000261487	0	NA	NA	NA	NA	NA	NA	NA
ENSG00000261488	5.01326	-0.064572	0.220619	-0.292685	0.769763	NA	NA	NA
ENSG00000261489	0	NA	NA	NA	NA	NA	NA	NA
ENSG00000261490	2.96569	0.133963	0.162844	0.82265	0.410707	NA	NA	NA
ENSG00000261491	0	NA	NA	NA	NA	NA	NA	NA
ENSG00000261496	0	NA	NA	NA	NA	NA	NA	NA
ENSG00000261497	0	NA	NA	NA	NA	NA	NA	NA
ENSG00000261498	0	NA	NA	NA	NA	NA	LINC00566	100861547
ENSG00000261499	3.45102	-0.19757	0.200854	-0.98365	0.325287	NA	NA	NA
ENSG00000261501	0	NA	NA	NA	NA	NA	NA	NA
ENSG00000261502	0	NA	NA	NA	NA	NA	NA	NA
ENSG00000261504	0.826684	-0.0169305	0.104531	-0.161965	0.871333	NA	LOC284648	284648
ENSG00000261505	1.49046	-0.0731858	0.146261	-0.500379	0.616808	NA	NA	NA
ENSG00000261507	0	NA	NA	NA	NA	NA	NA	NA
ENSG00000261509	0	NA	NA	NA	NA	NA	TP53TG3	24150
ENSG00000261511	0	NA	NA	NA	NA	NA	NA	NA
ENSG00000261513	0	NA	NA	NA	NA	NA	NA	NA
ENSG00000261514	0	NA	NA	NA	NA	NA	NA	NA
ENSG00000261515	0	NA	NA	NA	NA	NA	NA	NA
ENSG00000261517	0	NA	NA	NA	NA	NA	LINC00558	100861552
ENSG00000261519	0.15745	0.0176426	0.0688063	0.25641	0.797634	NA	NA	NA
ENSG00000261520	0	NA	NA	NA	NA	NA	DLGAP1-AS5	284215
ENSG00000261522	0	NA	NA	NA	NA	NA	LOC100133920	100133920
ENSG00000261523	0	NA	NA	NA	NA	NA	NA	NA
ENSG00000261524	0	NA	NA	NA	NA	NA	NA	NA
ENSG00000261527	0	NA	NA	NA	NA	NA	NA	NA
ENSG00000261528	0	NA	NA	NA	NA	NA	NA	NA
ENSG00000261529	0	NA	NA	NA	NA	NA	NA	NA
ENSG00000261532	1.63355	-0.0974246	0.153087	-0.6364	0.524516	NA	NA	NA
ENSG00000261535	0	NA	NA	NA	NA	NA	NA	NA
ENSG00000261536	0	NA	NA	NA	NA	NA	NA	NA
ENSG00000261537	0.320243	-0.0310108	0.0688063	-0.450697	0.652208	NA	NA	NA
ENSG00000261538	0	NA	NA	NA	NA	NA	NA	NA
ENSG00000261540	0	NA	NA	NA	NA	NA	NA	NA
ENSG00000261541	0	NA	NA	NA	NA	NA	NA	NA
ENSG00000261542	6.12775	-0.0874878	0.242252	-0.361144	0.717992	NA	NA	NA
ENSG00000261543	0	NA	NA	NA	NA	NA	NA	NA
ENSG00000261544	0.160121	-0.014793	0.0688063	-0.214995	0.829771	NA	NA	NA
ENSG00000261546	0	NA	NA	NA	NA	NA	NA	NA
ENSG00000261548	0	NA	NA	NA	NA	NA	NA	NA
ENSG00000261549	0	NA	NA	NA	NA	NA	NA	NA
ENSG00000261550	0	NA	NA	NA	NA	NA	NA	NA
ENSG00000261552	0	NA	NA	NA	NA	NA	NA	NA
ENSG00000261553	0.816813	0.0291005	0.113238	0.256987	0.797189	NA	NA	NA
ENSG00000261554	0	NA	NA	NA	NA	NA	NA	NA
ENSG00000261555	0	NA	NA	NA	NA	NA	NA	NA
ENSG00000261557	0.168217	-0.014793	0.0688063	-0.214995	0.829771	NA	NA	NA
ENSG00000261558	0	NA	NA	NA	NA	NA	LOC101929164	101929164
ENSG00000261559	0.312893	0.0014248	0.0688063	0.0207075	0.983479	NA	NA	NA
ENSG00000261560	1.71418	0.117381	0.155641	0.754181	0.45074	NA	NA	NA
ENSG00000261561	0	NA	NA	NA	NA	NA	NA	NA
ENSG00000261564	0	NA	NA	NA	NA	NA	NA	NA
ENSG00000261566	0	NA	NA	NA	NA	NA	NA	NA
ENSG00000261567	1.36227	0.0469773	0.12034	0.390371	0.696262	NA	NA	NA
ENSG00000261568	0	NA	NA	NA	NA	NA	NA	NA
ENSG00000261569	0	NA	NA	NA	NA	NA	NA	NA
ENSG00000261570	0	NA	NA	NA	NA	NA	NA	NA
ENSG00000261572	9.37213	0.00134105	0.253651	0.00528698	0.995782	NA	NA	NA
ENSG00000261573	0	NA	NA	NA	NA	NA	NA	NA
ENSG00000261574	0.826684	-0.0169305	0.104531	-0.161965	0.871333	NA	NA	NA
ENSG00000261575	1.42447	-0.0209074	0.134049	-0.155969	0.876057	NA	NA	NA
ENSG00000261578	4.35832	-0.484997	0.214375	-2.26238	0.0236741	NA	NA	NA
ENSG00000261580	0	NA	NA	NA	NA	NA	NA	NA
ENSG00000261581	0	NA	NA	NA	NA	NA	NA	NA
ENSG00000261582	0.991233	0.0567507	0.121807	0.465906	0.641283	NA	NA	NA
ENSG00000261583	0	NA	NA	NA	NA	NA	NA	NA
ENSG00000261584	0	NA	NA	NA	NA	NA	NA	NA
ENSG00000261586	0	NA	NA	NA	NA	NA	NA	NA
ENSG00000261587	0	NA	NA	NA	NA	NA	TMEM249	340393
ENSG00000261588	0	NA	NA	NA	NA	NA	NA	NA
ENSG00000261590	0	NA	NA	NA	NA	NA	NA	NA
ENSG00000261592	0	NA	NA	NA	NA	NA	NA	NA
ENSG00000261593	0	NA	NA	NA	NA	NA	CYP4A27P	100422288
ENSG00000261594	0	NA	NA	NA	NA	NA	TPBGL	100507050
ENSG00000261595	0.168217	-0.014793	0.0688063	-0.214995	0.829771	NA	NA	NA
ENSG00000261596	1.15859	-0.131271	0.131207	-1.00048	0.317076	NA	NA	NA
ENSG00000261598	0	NA	NA	NA	NA	NA	NA	NA
ENSG00000261599	0.816067	-0.0196844	0.103123	-0.190882	0.848618	NA	NA	NA
ENSG00000261602	0	NA	NA	NA	NA	NA	NA	NA
ENSG00000261603	0	NA	NA	NA	NA	NA	PRSS46	100287362
ENSG00000261604	0.168217	-0.014793	0.0688063	-0.214995	0.829771	NA	NA	NA
ENSG00000261606	0	NA	NA	NA	NA	NA	NA	NA
ENSG00000261607	0	NA	NA	NA	NA	NA	NA	NA
ENSG00000261608	0	NA	NA	NA	NA	NA	NA	NA
ENSG00000261610	0.160121	-0.014793	0.0688063	-0.214995	0.829771	NA	NA	NA
ENSG00000261611	0	NA	NA	NA	NA	NA	NA	NA
ENSG00000261612	1.97384	0.00790372	0.1742	0.0453715	0.963811	NA	NA	NA
ENSG00000261614	0	NA	NA	NA	NA	NA	NA	NA
ENSG00000261615	0	NA	NA	NA	NA	NA	LOC101929144	101929144
ENSG00000261616	0.177838	0.0176426	0.0688063	0.25641	0.797634	NA	NA	NA
ENSG00000261617	0	NA	NA	NA	NA	NA	LOC101927009	101927009
ENSG00000261618	3.99776	-0.116641	0.188761	-0.617932	0.53662	NA	NA	NA
ENSG00000261620	4.27881	0.0172198	0.208003	0.0827862	0.934022	NA	NA	NA
ENSG00000261621	0	NA	NA	NA	NA	NA	NA	NA
ENSG00000261622	0	NA	NA	NA	NA	NA	NA	NA
ENSG00000261623	0	NA	NA	NA	NA	NA	LOC101927228	101927228
ENSG00000261624	0	NA	NA	NA	NA	NA	NA	NA
ENSG00000261625	0	NA	NA	NA	NA	NA	NA	NA
ENSG00000261627	0	NA	NA	NA	NA	NA	NA	NA
ENSG00000261628	0	NA	NA	NA	NA	NA	NA	NA
ENSG00000261629	0	NA	NA	NA	NA	NA	NA	NA
ENSG00000261630	0	NA	NA	NA	NA	NA	NA	NA
ENSG00000261632	0	NA	NA	NA	NA	NA	NA	NA
ENSG00000261633	0	NA	NA	NA	NA	NA	NA	NA
ENSG00000261634	3.37116	-0.199715	0.198552	-1.00586	0.314485	NA	NA	NA
ENSG00000261635	0	NA	NA	NA	NA	NA	NA	NA
ENSG00000261636	0	NA	NA	NA	NA	NA	NA	NA
ENSG00000261637	0	NA	NA	NA	NA	NA	LOC101927334	101927334
ENSG00000261638	0	NA	NA	NA	NA	NA	NA	NA
ENSG00000261641	0	NA	NA	NA	NA	NA	NA	NA
ENSG00000261642	0	NA	NA	NA	NA	NA	NA	NA
ENSG00000261643	2.37518	-0.208757	0.15847	-1.31733	0.187728	NA	NA	NA
ENSG00000261644	0.63113	-0.0804522	0.087329	-0.921254	0.356918	NA	NA	NA
ENSG00000261645	4.85517	0.281916	0.227525	1.23906	0.215323	NA	DISC1FP1	101929222
ENSG00000261646	0	NA	NA	NA	NA	NA	NA	NA
ENSG00000261647	0	NA	NA	NA	NA	NA	NA	NA
ENSG00000261648	0	NA	NA	NA	NA	NA	NA	NA
ENSG00000261649	0	NA	NA	NA	NA	NA	GOLGA6L7P	728310
ENSG00000261650	0	NA	NA	NA	NA	NA	NA	NA
ENSG00000261651	0.177838	0.0176426	0.0688063	0.25641	0.797634	NA	NA	NA
ENSG00000261652	3.10506	-0.0627802	0.196989	-0.318699	0.749955	NA	C15orf65	145788
ENSG00000261653	0	NA	NA	NA	NA	NA	NA	NA
ENSG00000261654	4.68448	-0.084612	0.212967	-0.397301	0.691145	NA	NA	NA
ENSG00000261655	1.32908	-0.0497402	0.141813	-0.350745	0.72578	NA	NA	NA
ENSG00000261656	0	NA	NA	NA	NA	NA	BEAN1-AS1	101927726
ENSG00000261659	6.19573	0.278623	0.230338	1.20963	0.226421	NA	NA	NA
ENSG00000261663	0.673662	0.0630968	0.106295	0.5936	0.552779	NA	NA	NA
ENSG00000261664	0	NA	NA	NA	NA	NA	TTC39A-AS1	102724097
ENSG00000261665	0	NA	NA	NA	NA	NA	NA	NA
ENSG00000261666	0	NA	NA	NA	NA	NA	NA	NA
ENSG00000261667	0	NA	NA	NA	NA	NA	LOC101928108	101928108
ENSG00000261668	0	NA	NA	NA	NA	NA	NA	NA
ENSG00000261669	0	NA	NA	NA	NA	NA	NA	NA
ENSG00000261670	0.314899	0.0338604	0.0688063	0.492112	0.62264	NA	NA	NA
ENSG00000261671	0	NA	NA	NA	NA	NA	NA	NA
ENSG00000261672	0	NA	NA	NA	NA	NA	NA	NA
ENSG00000261673	0	NA	NA	NA	NA	NA	NA	NA
ENSG00000261675	0	NA	NA	NA	NA	NA	NA	NA
ENSG00000261678	0	NA	NA	NA	NA	NA	SCRT1	83482
ENSG00000261679	0	NA	NA	NA	NA	NA	NA	NA
ENSG00000261680	0	NA	NA	NA	NA	NA	NA	NA
ENSG00000261682	0	NA	NA	NA	NA	NA	NA	NA
ENSG00000261683	0.155444	-0.014793	0.0688063	-0.214995	0.829771	NA	LINC00838	100505583
ENSG00000261684	0.168217	-0.014793	0.0688063	-0.214995	0.829771	NA	NA	NA
ENSG00000261685	0	NA	NA	NA	NA	NA	NA	NA
ENSG00000261687	0	NA	NA	NA	NA	NA	NA	NA
ENSG00000261689	0	NA	NA	NA	NA	NA	NA	NA
ENSG00000261691	1.43925	-0.159773	0.137661	-1.16062	0.245795	NA	NA	NA
ENSG00000261692	0.333281	0.00143625	0.0690774	0.0207919	0.983412	NA	NA	NA
ENSG00000261693	0	NA	NA	NA	NA	NA	NA	NA
ENSG00000261695	0	NA	NA	NA	NA	NA	NA	NA
ENSG00000261696	0	NA	NA	NA	NA	NA	NA	NA
ENSG00000261697	0	NA	NA	NA	NA	NA	LOC101928682	101928682
ENSG00000261701	0	NA	NA	NA	NA	NA	HPR	3250
ENSG00000261702	0	NA	NA	NA	NA	NA	NA	NA
ENSG00000261703	0	NA	NA	NA	NA	NA	NA	NA
ENSG00000261704	0	NA	NA	NA	NA	NA	NA	NA
ENSG00000261706	0	NA	NA	NA	NA	NA	NA	NA
ENSG00000261707	0	NA	NA	NA	NA	NA	NA	NA
ENSG00000261708	0	NA	NA	NA	NA	NA	NA	NA
ENSG00000261709	0	NA	NA	NA	NA	NA	NA	NA
ENSG00000261710	0	NA	NA	NA	NA	NA	NA	NA
ENSG00000261711	0	NA	NA	NA	NA	NA	NA	NA
ENSG00000261713	0	NA	NA	NA	NA	NA	SSTR5-AS1	146336
ENSG00000261714	0	NA	NA	NA	NA	NA	NA	NA
ENSG00000261715	0	NA	NA	NA	NA	NA	LINC01477	101927900
ENSG00000261717	0	NA	NA	NA	NA	NA	NA	NA
ENSG00000261719	0	NA	NA	NA	NA	NA	NA	NA
ENSG00000261720	0	NA	NA	NA	NA	NA	NA	NA
ENSG00000261722	0	NA	NA	NA	NA	NA	NA	NA
ENSG00000261723	0	NA	NA	NA	NA	NA	NA	NA
ENSG00000261725	0	NA	NA	NA	NA	NA	NA	NA
ENSG00000261727	0	NA	NA	NA	NA	NA	NA	NA
ENSG00000261728	0	NA	NA	NA	NA	NA	NA	NA
ENSG00000261729	2.68345	0.261704	0.182202	1.43634	0.150906	NA	GS1-204I12.4	105371653
ENSG00000261730	0	NA	NA	NA	NA	NA	NA	NA
ENSG00000261731	0	NA	NA	NA	NA	NA	NA	NA
ENSG00000261732	0	NA	NA	NA	NA	NA	NA	NA
ENSG00000261734	0	NA	NA	NA	NA	NA	NA	NA
ENSG00000261736	0	NA	NA	NA	NA	NA	NA	NA
ENSG00000261738	0	NA	NA	NA	NA	NA	MIR3976HG	645355
ENSG00000261739	0.333697	0.00143756	0.0691084	0.0208016	0.983404	NA	NA	NA
ENSG00000261740	7.18105	-0.0347024	0.248178	-0.139829	0.888795	NA	NA	NA
ENSG00000261741	0	NA	NA	NA	NA	NA	NA	NA
ENSG00000261742	0.168217	-0.014793	0.0688063	-0.214995	0.829771	NA	LINC00922	283867
ENSG00000261743	0	NA	NA	NA	NA	NA	NA	NA
ENSG00000261744	0	NA	NA	NA	NA	NA	NA	NA
ENSG00000261745	0	NA	NA	NA	NA	NA	NA	NA
ENSG00000261747	0	NA	NA	NA	NA	NA	NA	NA
ENSG00000261748	0	NA	NA	NA	NA	NA	NA	NA
ENSG00000261749	0	NA	NA	NA	NA	NA	LOC102467079	102467079
ENSG00000261751	0	NA	NA	NA	NA	NA	NA	NA
ENSG00000261752	0	NA	NA	NA	NA	NA	NA	NA
ENSG00000261754	0	NA	NA	NA	NA	NA	NA	NA
ENSG00000261757	0	NA	NA	NA	NA	NA	NA	NA
ENSG00000261758	0.777218	-0.0720393	0.0827221	-0.870859	0.383831	NA	NA	NA
ENSG00000261759	0.178253	0.0176426	0.0688063	0.25641	0.797634	NA	NA	NA
ENSG00000261760	0	NA	NA	NA	NA	NA	LOC100507334	100507334
ENSG00000261761	0	NA	NA	NA	NA	NA	LOC100508631	100508631
ENSG00000261762	0.356091	0.0356294	0.0705491	0.50503	0.613538	NA	NA	NA
ENSG00000261763	0	NA	NA	NA	NA	NA	NA	NA
ENSG00000261764	0	NA	NA	NA	NA	NA	NA	NA
ENSG00000261765	0	NA	NA	NA	NA	NA	NA	NA
ENSG00000261766	0.160121	-0.014793	0.0688063	-0.214995	0.829771	NA	NA	NA
ENSG00000261770	3.07396	-0.325143	0.184467	-1.76261	0.0779665	NA	NA	NA
ENSG00000261771	0	NA	NA	NA	NA	NA	DYX1C1-CCPG1	100533483
ENSG00000261773	0.81907	-0.0279243	0.121126	-0.23054	0.817672	NA	NA	NA
ENSG00000261774	0	NA	NA	NA	NA	NA	NA	NA
ENSG00000261775	0.942017	-0.11308	0.102476	-1.10349	0.269816	NA	NA	NA
ENSG00000261776	0	NA	NA	NA	NA	NA	NA	NA
ENSG00000261778	0	NA	NA	NA	NA	NA	NA	NA
ENSG00000261779	0	NA	NA	NA	NA	NA	NA	NA
ENSG00000261780	0	NA	NA	NA	NA	NA	LOC100505817	100505817
ENSG00000261781	0	NA	NA	NA	NA	NA	LOC101927876	101927876
ENSG00000261782	0	NA	NA	NA	NA	NA	NA	NA
ENSG00000261783	4.61191	-0.0734492	0.224577	-0.327056	0.743625	NA	NA	NA
ENSG00000261787	0.155444	-0.014793	0.0688063	-0.214995	0.829771	NA	TCF24	100129654
ENSG00000261789	0	NA	NA	NA	NA	NA	NA	NA
ENSG00000261790	0	NA	NA	NA	NA	NA	NA	NA
ENSG00000261792	0	NA	NA	NA	NA	NA	NA	NA
ENSG00000261793	0	NA	NA	NA	NA	NA	NA	NA
ENSG00000261794	0.956131	-9.17601e-05	0.118364	-0.000775234	0.999381	NA	GOLGA8H	728498
ENSG00000261795	0	NA	NA	NA	NA	NA	NA	NA
ENSG00000261796	0	NA	NA	NA	NA	NA	ISY1-RAB43	100534599
ENSG00000261797	0	NA	NA	NA	NA	NA	NA	NA
ENSG00000261798	0.177838	0.0176426	0.0688063	0.25641	0.797634	NA	NA	NA
ENSG00000261800	0	NA	NA	NA	NA	NA	NA	NA
ENSG00000261802	0	NA	NA	NA	NA	NA	NA	NA
ENSG00000261803	0	NA	NA	NA	NA	NA	LOC100996345	100996345
ENSG00000261804	0	NA	NA	NA	NA	NA	LOC102723373	102723373
ENSG00000261806	0	NA	NA	NA	NA	NA	NA	NA
ENSG00000261807	0	NA	NA	NA	NA	NA	LOC101927580	101927580
ENSG00000261809	0	NA	NA	NA	NA	NA	NA	NA
ENSG00000261810	0	NA	NA	NA	NA	NA	NA	NA
ENSG00000261811	0	NA	NA	NA	NA	NA	NA	NA
ENSG00000261812	0	NA	NA	NA	NA	NA	NA	NA
ENSG00000261813	0	NA	NA	NA	NA	NA	NA	NA
ENSG00000261815	0	NA	NA	NA	NA	NA	NA	NA
ENSG00000261816	0	NA	NA	NA	NA	NA	NA	NA
ENSG00000261817	0.177838	0.0176426	0.0688063	0.25641	0.797634	NA	NA	NA
ENSG00000261818	0	NA	NA	NA	NA	NA	NA	NA
ENSG00000261819	4.04075	0.158096	0.213164	0.741667	0.458289	NA	NA	NA
ENSG00000261820	0	NA	NA	NA	NA	NA	DNM1P49	730058
ENSG00000261821	5.43415	-0.160819	0.227232	-0.707732	0.479112	NA	NA	NA
ENSG00000261822	0	NA	NA	NA	NA	NA	NA	NA
ENSG00000261823	0	NA	NA	NA	NA	NA	NA	NA
ENSG00000261826	0	NA	NA	NA	NA	NA	NA	NA
ENSG00000261829	0	NA	NA	NA	NA	NA	NA	NA
ENSG00000261831	0	NA	NA	NA	NA	NA	NA	NA
ENSG00000261832	0	NA	NA	NA	NA	NA	CLN3	1201
ENSG00000261833	0	NA	NA	NA	NA	NA	NA	NA
ENSG00000261834	0	NA	NA	NA	NA	NA	NA	NA
ENSG00000261835	0	NA	NA	NA	NA	NA	NA	NA
ENSG00000261837	0	NA	NA	NA	NA	NA	NA	NA
ENSG00000261838	0.493884	-0.0205543	0.0782142	-0.262794	0.792709	NA	NA	NA
ENSG00000261839	0.472349	0.0484947	0.068866	0.704189	0.481315	NA	NA	NA
ENSG00000261840	7.04032	0.0278939	0.245935	0.11342	0.909698	NA	NA	NA
ENSG00000261842	0	NA	NA	NA	NA	NA	NA	NA
ENSG00000261845	0.315565	-0.0310108	0.0688063	-0.450697	0.652208	NA	NA	NA
ENSG00000261848	0	NA	NA	NA	NA	NA	NA	NA
ENSG00000261856	0	NA	NA	NA	NA	NA	LOC101927348	101927348
ENSG00000261857	0	NA	NA	NA	NA	NA	MIA	8190
ENSG00000261863	0	NA	NA	NA	NA	NA	NA	NA
ENSG00000261864	0.168217	-0.014793	0.0688063	-0.214995	0.829771	NA	NA	NA
ENSG00000261866	0	NA	NA	NA	NA	NA	NA	NA
ENSG00000261868	0	NA	NA	NA	NA	NA	NA	NA
ENSG00000261872	0	NA	NA	NA	NA	NA	NA	NA
ENSG00000261873	0	NA	NA	NA	NA	NA	NA	NA
ENSG00000261879	3.33513	0.307828	0.199109	1.54602	0.122099	NA	LOC100130950	100130950
ENSG00000261882	0	NA	NA	NA	NA	NA	NA	NA
ENSG00000261884	1.33144	0.00797392	0.141291	0.0564361	0.954994	NA	NA	NA
ENSG00000261886	0.807443	-0.124478	0.10736	-1.15945	0.246273	NA	NA	NA
ENSG00000261888	1.60431	0.0509425	0.148084	0.344011	0.730838	NA	NA	NA
ENSG00000261889	2.66136	-0.0419662	0.192376	-0.218146	0.827315	NA	NA	NA
ENSG00000261898	0	NA	NA	NA	NA	NA	NA	NA
ENSG00000261904	0	NA	NA	NA	NA	NA	NA	NA
ENSG00000261914	0	NA	NA	NA	NA	NA	NA	NA
ENSG00000261915	0	NA	NA	NA	NA	NA	NA	NA
ENSG00000261916	0.315565	-0.0310108	0.0688063	-0.450697	0.652208	NA	NA	NA
ENSG00000261924	0.648846	-0.0447547	0.0965109	-0.463727	0.642844	NA	NA	NA
ENSG00000261934	0.338375	0.00145226	0.0694546	0.0209095	0.983318	NA	PCDHGA9	56107
ENSG00000261938	0	NA	NA	NA	NA	NA	NA	NA
ENSG00000261939	0	NA	NA	NA	NA	NA	NA	NA
ENSG00000261949	0.335703	0.034273	0.069217	0.495153	0.620492	NA	GFY	100507003
ENSG00000261959	0	NA	NA	NA	NA	NA	NA	NA
ENSG00000261963	0	NA	NA	NA	NA	NA	NA	NA
ENSG00000261965	0	NA	NA	NA	NA	NA	NA	NA
ENSG00000261970	0.168217	-0.014793	0.0688063	-0.214995	0.829771	NA	NA	NA
ENSG00000261971	5.34404	-0.0813143	0.211015	-0.385349	0.699979	NA	NA	NA
ENSG00000261976	0	NA	NA	NA	NA	NA	NA	NA
ENSG00000261978	0	NA	NA	NA	NA	NA	NA	NA
ENSG00000261987	0	NA	NA	NA	NA	NA	NA	NA
ENSG00000261996	0.314899	0.0338604	0.0688063	0.492112	0.62264	NA	NA	NA
ENSG00000261997	0	NA	NA	NA	NA	NA	NA	NA
ENSG00000262000	0	NA	NA	NA	NA	NA	NA	NA
ENSG00000262006	0	NA	NA	NA	NA	NA	NA	NA
ENSG00000262008	0	NA	NA	NA	NA	NA	NA	NA
ENSG00000262011	0	NA	NA	NA	NA	NA	NA	NA
ENSG00000262020	0	NA	NA	NA	NA	NA	NA	NA
ENSG00000262031	0	NA	NA	NA	NA	NA	NA	NA
ENSG00000262038	0	NA	NA	NA	NA	NA	NA	NA
ENSG00000262039	0.168217	-0.014793	0.0688063	-0.214995	0.829771	NA	NA	NA
ENSG00000262048	0	NA	NA	NA	NA	NA	NA	NA
ENSG00000262050	1.1424	-0.124851	0.128492	-0.971662	0.331219	NA	NA	NA
ENSG00000262052	0	NA	NA	NA	NA	NA	NA	NA
ENSG00000262061	0	NA	NA	NA	NA	NA	LOC100506388	100506388
ENSG00000262067	0	NA	NA	NA	NA	NA	NA	NA
ENSG00000262074	1.51135	0.0722839	0.139287	0.518955	0.603792	NA	SNORD3B-2	780852
ENSG00000262075	0.310887	-0.0310108	0.0688063	-0.450697	0.652208	NA	DKFZP434A062	26102
ENSG00000262079	0	NA	NA	NA	NA	NA	NA	NA
ENSG00000262081	0	NA	NA	NA	NA	NA	NA	NA
ENSG00000262085	0	NA	NA	NA	NA	NA	NA	NA
ENSG00000262089	7.58062	-0.0958885	0.231025	-0.415057	0.6781	NA	NA	NA
ENSG00000262090	0	NA	NA	NA	NA	NA	NA	NA
ENSG00000262094	0	NA	NA	NA	NA	NA	LOC100505909	100505909
ENSG00000262095	0	NA	NA	NA	NA	NA	NA	NA
ENSG00000262096	0	NA	NA	NA	NA	NA	NA	NA
ENSG00000262097	0	NA	NA	NA	NA	NA	LOC101927311	101927311
ENSG00000262098	0	NA	NA	NA	NA	NA	NA	NA
ENSG00000262099	0.328339	-0.0310108	0.0688063	-0.450697	0.652208	NA	LOC105371506	105371506
ENSG00000262106	0	NA	NA	NA	NA	NA	NA	NA
ENSG00000262107	0	NA	NA	NA	NA	NA	NA	NA
ENSG00000262112	0.15745	0.0176426	0.0688063	0.25641	0.797634	NA	NA	NA
ENSG00000262115	0.160121	-0.014793	0.0688063	-0.214995	0.829771	NA	NA	NA
ENSG00000262116	0	NA	NA	NA	NA	NA	NA	NA
ENSG00000262117	0	NA	NA	NA	NA	NA	BCAR4	400500
ENSG00000262118	0	NA	NA	NA	NA	NA	NA	NA
ENSG00000262119	0	NA	NA	NA	NA	NA	NA	NA
ENSG00000262120	0	NA	NA	NA	NA	NA	NA	NA
ENSG00000262133	0	NA	NA	NA	NA	NA	NA	NA
ENSG00000262135	0	NA	NA	NA	NA	NA	NA	NA
ENSG00000262136	8.75191	0.0781326	0.247712	0.315416	0.752445	NA	NA	NA
ENSG00000262140	0	NA	NA	NA	NA	NA	NA	NA
ENSG00000262141	0	NA	NA	NA	NA	NA	NA	NA
ENSG00000262147	0	NA	NA	NA	NA	NA	NA	NA
ENSG00000262151	0	NA	NA	NA	NA	NA	NA	NA
ENSG00000262152	0	NA	NA	NA	NA	NA	NA	NA
ENSG00000262154	0	NA	NA	NA	NA	NA	NA	NA
ENSG00000262155	2.72458	-0.0612276	0.182527	-0.335444	0.73729	NA	LOC283887	283887
ENSG00000262158	0	NA	NA	NA	NA	NA	NA	NA
ENSG00000262165	3.04265	0.0509151	0.162989	0.312384	0.754749	NA	NA	NA
ENSG00000262171	0	NA	NA	NA	NA	NA	NA	NA
ENSG00000262172	0.806711	-0.022774	0.112777	-0.201939	0.839965	NA	NA	NA
ENSG00000262179	0.155444	-0.014793	0.0688063	-0.214995	0.829771	NA	LOC101929726	101929726
ENSG00000262180	1.81614	0.0906417	0.166133	0.545598	0.585342	NA	OCLM	10896
ENSG00000262181	0	NA	NA	NA	NA	NA	NA	NA
ENSG00000262187	0	NA	NA	NA	NA	NA	NA	NA
ENSG00000262188	0	NA	NA	NA	NA	NA	LOC101928738	101928738
ENSG00000262198	0	NA	NA	NA	NA	NA	NA	NA
ENSG00000262202	1.19488	0.141702	0.13275	1.06743	0.285778	NA	NA	NA
ENSG00000262209	6.01817	-0.171492	0.229622	-0.746845	0.455157	NA	PCDHGB3	56102
ENSG00000262211	2.00979	0.195201	0.156456	1.24765	0.212161	NA	NA	NA
ENSG00000262213	0	NA	NA	NA	NA	NA	NA	NA
ENSG00000262222	0.668568	0.0534158	0.0974704	0.548021	0.583678	NA	NA	NA
ENSG00000262223	0	NA	NA	NA	NA	NA	NA	NA
ENSG00000262227	4.81165	-0.20647	0.212414	-0.972017	0.331042	NA	NA	NA
ENSG00000262228	2.352	0.0570755	0.169063	0.3376	0.735665	NA	NA	NA
ENSG00000262231	0	NA	NA	NA	NA	NA	LOC105371508	105371508
ENSG00000262235	0	NA	NA	NA	NA	NA	NA	NA
ENSG00000262248	0.155444	-0.014793	0.0688063	-0.214995	0.829771	NA	NA	NA
ENSG00000262259	0	NA	NA	NA	NA	NA	NA	NA
ENSG00000262262	0	NA	NA	NA	NA	NA	NA	NA
ENSG00000262265	0	NA	NA	NA	NA	NA	NA	NA
ENSG00000262267	0	NA	NA	NA	NA	NA	NA	NA
ENSG00000262271	0	NA	NA	NA	NA	NA	NA	NA
ENSG00000262292	0	NA	NA	NA	NA	NA	NA	NA
ENSG00000262294	0.155444	-0.014793	0.0688063	-0.214995	0.829771	NA	NA	NA
ENSG00000262296	0.501914	-0.023282	0.0874594	-0.266203	0.790083	NA	NA	NA
ENSG00000262298	0	NA	NA	NA	NA	NA	NA	NA
ENSG00000262302	0	NA	NA	NA	NA	NA	NA	NA
ENSG00000262304	0	NA	NA	NA	NA	NA	NA	NA
ENSG00000262312	0	NA	NA	NA	NA	NA	NA	NA
ENSG00000262313	0.178253	0.0176426	0.0688063	0.25641	0.797634	NA	NA	NA
ENSG00000262316	0	NA	NA	NA	NA	NA	NA	NA
ENSG00000262319	0.320243	-0.0310108	0.0688063	-0.450697	0.652208	NA	NA	NA
ENSG00000262322	0	NA	NA	NA	NA	NA	NA	NA
ENSG00000262332	0.160121	-0.014793	0.0688063	-0.214995	0.829771	NA	NA	NA
ENSG00000262333	2.81873	-0.139067	0.178422	-0.779427	0.435728	NA	NA	NA
ENSG00000262339	0	NA	NA	NA	NA	NA	NA	NA
ENSG00000262343	0	NA	NA	NA	NA	NA	NA	NA
ENSG00000262352	0	NA	NA	NA	NA	NA	NA	NA
ENSG00000262358	0.982279	-0.103846	0.122395	-0.848448	0.396189	NA	NA	NA
ENSG00000262362	0	NA	NA	NA	NA	NA	NA	NA
ENSG00000262366	0	NA	NA	NA	NA	NA	NA	NA
ENSG00000262370	0	NA	NA	NA	NA	NA	NA	NA
ENSG00000262372	0	NA	NA	NA	NA	NA	NA	NA
ENSG00000262380	0	NA	NA	NA	NA	NA	NA	NA
ENSG00000262381	0	NA	NA	NA	NA	NA	NA	NA
ENSG00000262384	0	NA	NA	NA	NA	NA	NA	NA
ENSG00000262395	0	NA	NA	NA	NA	NA	NA	NA
ENSG00000262400	0	NA	NA	NA	NA	NA	NA	NA
ENSG00000262402	0.996242	0.0941436	0.114126	0.824911	0.409422	NA	NA	NA
ENSG00000262406	0	NA	NA	NA	NA	NA	MMP12	4321
ENSG00000262408	0.160121	-0.014793	0.0688063	-0.214995	0.829771	NA	NA	NA
ENSG00000262410	0.177838	0.0176426	0.0688063	0.25641	0.797634	NA	NA	NA
ENSG00000262412	0.338375	0.00145226	0.0694546	0.0209095	0.983318	NA	NA	NA
ENSG00000262413	1.48605	-0.0197488	0.155013	-0.127402	0.898623	NA	NA	NA
ENSG00000262420	2.46152	-0.0614046	0.167479	-0.366641	0.713887	NA	NA	NA
ENSG00000262429	0.335703	0.034273	0.069217	0.495153	0.620492	NA	NA	NA
ENSG00000262434	0.177838	0.0176426	0.0688063	0.25641	0.797634	NA	NA	NA
ENSG00000262445	0	NA	NA	NA	NA	NA	NA	NA
ENSG00000262454	1.63522	-0.0735836	0.138042	-0.533051	0.593998	NA	NA	NA
ENSG00000262456	0.317571	0.0014248	0.0688063	0.0207075	0.983479	NA	NA	NA
ENSG00000262461	0	NA	NA	NA	NA	NA	NA	NA
ENSG00000262468	1.12702	-0.0773861	0.12885	-0.60059	0.548113	NA	LINC01569	100507501
ENSG00000262470	0	NA	NA	NA	NA	NA	NA	NA
ENSG00000262471	0	NA	NA	NA	NA	NA	NA	NA
ENSG00000262477	0	NA	NA	NA	NA	NA	NA	NA
ENSG00000262480	0	NA	NA	NA	NA	NA	NA	NA
ENSG00000262481	0.838792	0.0740948	0.107038	0.692225	0.488796	NA	NA	NA
ENSG00000262482	2.955	-0.275266	0.185966	-1.4802	0.138821	NA	NA	NA
ENSG00000262484	1.02791	0.122799	0.105877	1.15983	0.246119	NA	CCER2	643669
ENSG00000262488	0	NA	NA	NA	NA	NA	NA	NA
ENSG00000262492	0	NA	NA	NA	NA	NA	NA	NA
ENSG00000262495	0	NA	NA	NA	NA	NA	NA	NA
ENSG00000262497	0.985281	-0.106954	0.123956	-0.862833	0.388229	NA	NA	NA
ENSG00000262500	0.155444	-0.014793	0.0688063	-0.214995	0.829771	NA	NA	NA
ENSG00000262503	0	NA	NA	NA	NA	NA	NA	NA
ENSG00000262514	0	NA	NA	NA	NA	NA	NA	NA
ENSG00000262516	0	NA	NA	NA	NA	NA	NA	NA
ENSG00000262518	0	NA	NA	NA	NA	NA	NA	NA
ENSG00000262519	0	NA	NA	NA	NA	NA	NA	NA
ENSG00000262521	0	NA	NA	NA	NA	NA	NA	NA
ENSG00000262526	0	NA	NA	NA	NA	NA	NA	NA
ENSG00000262528	0	NA	NA	NA	NA	NA	NA	NA
ENSG00000262529	0	NA	NA	NA	NA	NA	NA	NA
ENSG00000262533	0	NA	NA	NA	NA	NA	NA	NA
ENSG00000262539	0	NA	NA	NA	NA	NA	NA	NA
ENSG00000262543	0	NA	NA	NA	NA	NA	NA	NA
ENSG00000262554	0	NA	NA	NA	NA	NA	NA	NA
ENSG00000262558	0	NA	NA	NA	NA	NA	NA	NA
ENSG00000262560	0	NA	NA	NA	NA	NA	NA	NA
ENSG00000262561	0	NA	NA	NA	NA	NA	NA	NA
ENSG00000262566	0	NA	NA	NA	NA	NA	NA	NA
ENSG00000262583	2.09544	-0.0688454	0.165403	-0.416229	0.677242	NA	NA	NA
ENSG00000262585	0.498496	-0.018479	0.078555	-0.235237	0.814025	NA	LOC101928766	101928766
ENSG00000262587	4.12936	0.0382842	0.217295	0.176185	0.860148	NA	LOC554206	554206
ENSG00000262601	10.0771	-0.0794856	0.253604	-0.313424	0.753958	NA	NA	NA
ENSG00000262609	0	NA	NA	NA	NA	NA	NA	NA
ENSG00000262619	0	NA	NA	NA	NA	NA	NA	NA
ENSG00000262621	0	NA	NA	NA	NA	NA	NA	NA
ENSG00000262623	0	NA	NA	NA	NA	NA	NA	NA
ENSG00000262624	0	NA	NA	NA	NA	NA	NA	NA
ENSG00000262628	0	NA	NA	NA	NA	NA	OR1D5	8386
ENSG00000262633	0	NA	NA	NA	NA	NA	NA	NA
ENSG00000262636	0	NA	NA	NA	NA	NA	NA	NA
ENSG00000262648	0	NA	NA	NA	NA	NA	NA	NA
ENSG00000262651	0	NA	NA	NA	NA	NA	NA	NA
ENSG00000262652	0	NA	NA	NA	NA	NA	NA	NA
ENSG00000262655	0	NA	NA	NA	NA	NA	SPON1	10418
ENSG00000262660	0	NA	NA	NA	NA	NA	NA	NA
ENSG00000262662	0.168217	-0.014793	0.0688063	-0.214995	0.829771	NA	NA	NA
ENSG00000262663	0.673662	0.0630968	0.106295	0.5936	0.552779	NA	NA	NA
ENSG00000262664	0	NA	NA	NA	NA	NA	OVCA2	124641
ENSG00000262668	0	NA	NA	NA	NA	NA	NA	NA
ENSG00000262670	0	NA	NA	NA	NA	NA	NA	NA
ENSG00000262678	0.333697	0.00143756	0.0691084	0.0208016	0.983404	NA	NA	NA
ENSG00000262681	0.15745	0.0176426	0.0688063	0.25641	0.797634	NA	NA	NA
ENSG00000262686	0	NA	NA	NA	NA	NA	GLIS2-AS1	101926896
ENSG00000262691	0.335287	0.0342447	0.0691889	0.494945	0.620639	NA	NA	NA
ENSG00000262692	0	NA	NA	NA	NA	NA	NA	NA
ENSG00000262693	0	NA	NA	NA	NA	NA	NA	NA
ENSG00000262700	0	NA	NA	NA	NA	NA	NA	NA
ENSG00000262703	0	NA	NA	NA	NA	NA	NA	NA
ENSG00000262708	0	NA	NA	NA	NA	NA	NA	NA
ENSG00000262714	0	NA	NA	NA	NA	NA	NA	NA
ENSG00000262721	0	NA	NA	NA	NA	NA	NA	NA
ENSG00000262728	0.479105	-0.0593019	0.07797	-0.760573	0.446912	NA	NA	NA
ENSG00000262730	0	NA	NA	NA	NA	NA	NA	NA
ENSG00000262732	0	NA	NA	NA	NA	NA	NA	NA
ENSG00000262759	0	NA	NA	NA	NA	NA	NA	NA
ENSG00000262766	1.42714	-0.0682895	0.137717	-0.495869	0.619987	NA	NA	NA
ENSG00000262768	1.00694	0.0681832	0.130391	0.522914	0.601034	NA	NA	NA
ENSG00000262769	1.83025	-0.125094	0.161796	-0.77316	0.439428	NA	NA	NA
ENSG00000262772	0	NA	NA	NA	NA	NA	LOC105371919	105371919
ENSG00000262777	0	NA	NA	NA	NA	NA	NA	NA
ENSG00000262786	0	NA	NA	NA	NA	NA	NA	NA
ENSG00000262791	0	NA	NA	NA	NA	NA	NA	NA
ENSG00000262801	0	NA	NA	NA	NA	NA	NA	NA
ENSG00000262803	0	NA	NA	NA	NA	NA	NA	NA
ENSG00000262810	0	NA	NA	NA	NA	NA	NA	NA
ENSG00000262815	0	NA	NA	NA	NA	NA	NA	NA
ENSG00000262818	0	NA	NA	NA	NA	NA	NA	NA
ENSG00000262823	0.314899	0.0338604	0.0688063	0.492112	0.62264	NA	NA	NA
ENSG00000262831	2.86244	0.198658	0.19319	1.0283	0.303808	NA	NA	NA
ENSG00000262833	0	NA	NA	NA	NA	NA	LOC101928855	101928855
ENSG00000262837	0	NA	NA	NA	NA	NA	NA	NA
ENSG00000262848	0	NA	NA	NA	NA	NA	NA	NA
ENSG00000262855	0	NA	NA	NA	NA	NA	NA	NA
ENSG00000262869	0	NA	NA	NA	NA	NA	NA	NA
ENSG00000262870	0	NA	NA	NA	NA	NA	NA	NA
ENSG00000262873	0	NA	NA	NA	NA	NA	NA	NA
ENSG00000262874	0.485788	-0.0241807	0.0865521	-0.279377	0.779955	NA	C19orf84	147646
ENSG00000262877	0	NA	NA	NA	NA	NA	NA	NA
ENSG00000262880	0	NA	NA	NA	NA	NA	NA	NA
ENSG00000262881	0	NA	NA	NA	NA	NA	NA	NA
ENSG00000262884	1.10288	-0.102603	0.115692	-0.886862	0.375153	NA	LOC101927911	101927911
ENSG00000262885	0	NA	NA	NA	NA	NA	NA	NA
ENSG00000262890	0.155444	-0.014793	0.0688063	-0.214995	0.829771	NA	NA	NA
ENSG00000262898	0	NA	NA	NA	NA	NA	NA	NA
ENSG00000262899	0	NA	NA	NA	NA	NA	NA	NA
ENSG00000262902	0	NA	NA	NA	NA	NA	LOC101927337	101927337
ENSG00000262903	3.72571	-0.369573	0.210284	-1.7575	0.078833	NA	NA	NA
ENSG00000262904	2.1398	0.0331882	0.175391	0.189224	0.849917	NA	NA	NA
ENSG00000262905	0	NA	NA	NA	NA	NA	NA	NA
ENSG00000262920	0	NA	NA	NA	NA	NA	LOC105371426	105371426
ENSG00000262921	0.355675	0.0338604	0.0688063	0.492112	0.62264	NA	NA	NA
ENSG00000262943	0	NA	NA	NA	NA	NA	ALOX12P2	245
ENSG00000262950	0	NA	NA	NA	NA	NA	NA	NA
ENSG00000262952	1.02791	0.122799	0.105877	1.15983	0.246119	NA	NA	NA
ENSG00000262953	0	NA	NA	NA	NA	NA	NA	NA
ENSG00000262959	0	NA	NA	NA	NA	NA	NA	NA
ENSG00000262961	0	NA	NA	NA	NA	NA	NA	NA
ENSG00000262962	0	NA	NA	NA	NA	NA	NA	NA
ENSG00000262966	0	NA	NA	NA	NA	NA	LOC101928266	101928266
ENSG00000262967	0.356091	0.0356294	0.0705491	0.50503	0.613538	NA	NA	NA
ENSG00000262974	0	NA	NA	NA	NA	NA	NA	NA
ENSG00000262979	0.160121	-0.014793	0.0688063	-0.214995	0.829771	NA	NA	NA
ENSG00000262980	0	NA	NA	NA	NA	NA	NA	NA
ENSG00000262983	0	NA	NA	NA	NA	NA	NA	NA
ENSG00000262990	0	NA	NA	NA	NA	NA	NA	NA
ENSG00000262995	0	NA	NA	NA	NA	NA	NA	NA
ENSG00000262999	0	NA	NA	NA	NA	NA	LOC101927131	101927131
ENSG00000263011	0	NA	NA	NA	NA	NA	NA	NA
ENSG00000263015	0.839623	0.0741761	0.107069	0.692784	0.488445	NA	NA	NA
ENSG00000263017	0	NA	NA	NA	NA	NA	NA	NA
ENSG00000263020	0	NA	NA	NA	NA	NA	NA	NA
ENSG00000263029	0	NA	NA	NA	NA	NA	NA	NA
ENSG00000263033	0	NA	NA	NA	NA	NA	NA	NA
ENSG00000263041	0	NA	NA	NA	NA	NA	NA	NA
ENSG00000263045	0	NA	NA	NA	NA	NA	NA	NA
ENSG00000263050	0	NA	NA	NA	NA	NA	NA	NA
ENSG00000263051	0	NA	NA	NA	NA	NA	NA	NA
ENSG00000263063	0	NA	NA	NA	NA	NA	LOC101929552	101929552
ENSG00000263065	0	NA	NA	NA	NA	NA	NA	NA
ENSG00000263069	2.11867	-0.0194433	0.164755	-0.118013	0.906057	NA	LOC100294362	100294362
ENSG00000263070	0	NA	NA	NA	NA	NA	NA	NA
ENSG00000263080	1.47727	-0.0719946	0.14605	-0.492944	0.622052	NA	LOC105371083	105371083
ENSG00000263081	0	NA	NA	NA	NA	NA	NA	NA
ENSG00000263082	0	NA	NA	NA	NA	NA	NA	NA
ENSG00000263089	0	NA	NA	NA	NA	NA	NA	NA
ENSG00000263096	0	NA	NA	NA	NA	NA	NA	NA
ENSG00000263098	0	NA	NA	NA	NA	NA	NA	NA
ENSG00000263105	0.514688	-0.0199786	0.0793584	-0.251752	0.801233	NA	NA	NA
ENSG00000263107	0.168217	-0.014793	0.0688063	-0.214995	0.829771	NA	NA	NA
ENSG00000263110	0	NA	NA	NA	NA	NA	NA	NA
ENSG00000263120	0	NA	NA	NA	NA	NA	NA	NA
ENSG00000263125	0	NA	NA	NA	NA	NA	NA	NA
ENSG00000263126	1.13865	0.025563	0.12599	0.202897	0.839216	NA	NA	NA
ENSG00000263142	6.03748	-0.235785	0.226762	-1.03979	0.298436	NA	NA	NA
ENSG00000263146	0	NA	NA	NA	NA	NA	NA	NA
ENSG00000263154	0	NA	NA	NA	NA	NA	NA	NA
ENSG00000263159	0	NA	NA	NA	NA	NA	NA	NA
ENSG00000263164	0	NA	NA	NA	NA	NA	NA	NA
ENSG00000263165	0.160121	-0.014793	0.0688063	-0.214995	0.829771	NA	NA	NA
ENSG00000263167	0	NA	NA	NA	NA	NA	NA	NA
ENSG00000263171	0.310887	-0.0310108	0.0688063	-0.450697	0.652208	NA	NA	NA
ENSG00000263176	0	NA	NA	NA	NA	NA	NA	NA
ENSG00000263177	0	NA	NA	NA	NA	NA	NA	NA
ENSG00000263179	2.47775	-0.122451	0.182533	-0.670845	0.502319	NA	NA	NA
ENSG00000263189	0	NA	NA	NA	NA	NA	NA	NA
ENSG00000263196	0	NA	NA	NA	NA	NA	NA	NA
ENSG00000263199	0	NA	NA	NA	NA	NA	NA	NA
ENSG00000263201	0	NA	NA	NA	NA	NA	LOC100131303	100131303
ENSG00000263206	0	NA	NA	NA	NA	NA	NA	NA
ENSG00000263207	0	NA	NA	NA	NA	NA	NA	NA
ENSG00000263212	0	NA	NA	NA	NA	NA	NA	NA
ENSG00000263218	0	NA	NA	NA	NA	NA	NA	NA
ENSG00000263219	0	NA	NA	NA	NA	NA	NA	NA
ENSG00000263220	0.336435	-0.0310108	0.0688063	-0.450697	0.652208	NA	NA	NA
ENSG00000263232	0	NA	NA	NA	NA	NA	NA	NA
ENSG00000263234	0	NA	NA	NA	NA	NA	NA	NA
ENSG00000263235	7.69714	0.150774	0.248971	0.605587	0.544789	NA	NA	NA
ENSG00000263237	0	NA	NA	NA	NA	NA	NA	NA
ENSG00000263241	0	NA	NA	NA	NA	NA	NA	NA
ENSG00000263244	0	NA	NA	NA	NA	NA	NA	NA
ENSG00000263252	0	NA	NA	NA	NA	NA	NA	NA
ENSG00000263253	0	NA	NA	NA	NA	NA	NA	NA
ENSG00000263257	0	NA	NA	NA	NA	NA	NA	NA
ENSG00000263264	0	NA	NA	NA	NA	NA	NA	NA
ENSG00000263271	0	NA	NA	NA	NA	NA	NA	NA
ENSG00000263272	4.55033	-0.00565009	0.217795	-0.0259422	0.979303	NA	NA	NA
ENSG00000263276	1.19212	0.0274035	0.11603	0.236177	0.813296	NA	NA	NA
ENSG00000263278	0	NA	NA	NA	NA	NA	RBFOX3	146713
ENSG00000263279	0	NA	NA	NA	NA	NA	LOC105371079	105371079
ENSG00000263280	4.93064	-0.0275296	0.230322	-0.119527	0.904858	NA	NA	NA
ENSG00000263293	0.64659	0.00344333	0.0957215	0.0359724	0.971304	NA	THCAT158	102724508
ENSG00000263300	0	NA	NA	NA	NA	NA	NA	NA
ENSG00000263301	0	NA	NA	NA	NA	NA	NA	NA
ENSG00000263305	0	NA	NA	NA	NA	NA	NA	NA
ENSG00000263307	1.34991	0.103302	0.134174	0.76991	0.441353	NA	NA	NA
ENSG00000263311	0	NA	NA	NA	NA	NA	NA	NA
ENSG00000263312	0	NA	NA	NA	NA	NA	NA	NA
ENSG00000263316	0	NA	NA	NA	NA	NA	NA	NA
ENSG00000263317	0	NA	NA	NA	NA	NA	NA	NA
ENSG00000263321	0	NA	NA	NA	NA	NA	NA	NA
ENSG00000263325	0.323661	-0.0310108	0.0688063	-0.450697	0.652208	NA	NA	NA
ENSG00000263326	0	NA	NA	NA	NA	NA	NA	NA
ENSG00000263331	0	NA	NA	NA	NA	NA	NA	NA
ENSG00000263335	5.80353	0.00395596	0.235327	0.0168105	0.986588	NA	NA	NA
ENSG00000263338	0	NA	NA	NA	NA	NA	NA	NA
ENSG00000263342	0	NA	NA	NA	NA	NA	NA	NA
ENSG00000263343	0.178253	0.0176426	0.0688063	0.25641	0.797634	NA	NA	NA
ENSG00000263345	0	NA	NA	NA	NA	NA	NA	NA
ENSG00000263351	0	NA	NA	NA	NA	NA	MIR4329	100423009
ENSG00000263353	0.83478	-0.0177596	0.104813	-0.169441	0.86545	NA	PPIAL4A	653505
ENSG00000263354	0	NA	NA	NA	NA	NA	MIR5011	100847002
ENSG00000263355	0	NA	NA	NA	NA	NA	NA	NA
ENSG00000263357	0	NA	NA	NA	NA	NA	NA	NA
ENSG00000263360	0	NA	NA	NA	NA	NA	NA	NA
ENSG00000263361	0	NA	NA	NA	NA	NA	MIR378H	100616306
ENSG00000263363	0	NA	NA	NA	NA	NA	MIR5702	100847053
ENSG00000263365	0	NA	NA	NA	NA	NA	NA	NA
ENSG00000263366	0	NA	NA	NA	NA	NA	NA	NA
ENSG00000263368	0.155444	-0.014793	0.0688063	-0.214995	0.829771	NA	NA	NA
ENSG00000263369	0	NA	NA	NA	NA	NA	NA	NA
ENSG00000263370	0.320243	-0.0310108	0.0688063	-0.450697	0.652208	NA	NA	NA
ENSG00000263371	0	NA	NA	NA	NA	NA	NA	NA
ENSG00000263372	0	NA	NA	NA	NA	NA	MIR548AO	100847068
ENSG00000263375	0	NA	NA	NA	NA	NA	NA	NA
ENSG00000263377	0	NA	NA	NA	NA	NA	NA	NA
ENSG00000263378	0	NA	NA	NA	NA	NA	NA	NA
ENSG00000263381	0	NA	NA	NA	NA	NA	MIR5584	100847089
ENSG00000263382	0	NA	NA	NA	NA	NA	NA	NA
ENSG00000263383	0	NA	NA	NA	NA	NA	NA	NA
ENSG00000263384	0	NA	NA	NA	NA	NA	NA	NA
ENSG00000263388	0	NA	NA	NA	NA	NA	NA	NA
ENSG00000263389	0	NA	NA	NA	NA	NA	MIR3973	100616311
ENSG00000263390	0	NA	NA	NA	NA	NA	MIR3119-1	100422839
ENSG00000263391	0	NA	NA	NA	NA	NA	NA	NA
ENSG00000263392	0	NA	NA	NA	NA	NA	NA	NA
ENSG00000263393	0	NA	NA	NA	NA	NA	NA	NA
ENSG00000263394	0	NA	NA	NA	NA	NA	NA	NA
ENSG00000263395	0	NA	NA	NA	NA	NA	NA	NA
ENSG00000263396	0	NA	NA	NA	NA	NA	NA	NA
ENSG00000263397	0	NA	NA	NA	NA	NA	MIR5196	100847070
ENSG00000263399	0	NA	NA	NA	NA	NA	MIR3170	100422881
ENSG00000263400	0.178253	0.0176426	0.0688063	0.25641	0.797634	NA	TMEM220-AS1	101101775
ENSG00000263401	0	NA	NA	NA	NA	NA	NA	NA
ENSG00000263403	0	NA	NA	NA	NA	NA	MIR4673	100616242
ENSG00000263404	0	NA	NA	NA	NA	NA	NA	NA
ENSG00000263405	0	NA	NA	NA	NA	NA	NA	NA
ENSG00000263407	0	NA	NA	NA	NA	NA	MIR4660	100616350
ENSG00000263409	0	NA	NA	NA	NA	NA	MIR4747	100616337
ENSG00000263410	0	NA	NA	NA	NA	NA	NA	NA
ENSG00000263412	4.12024	-0.190724	0.212748	-0.896477	0.369998	NA	NA	NA
ENSG00000263413	0	NA	NA	NA	NA	NA	MIR4538	100616276
ENSG00000263414	0	NA	NA	NA	NA	NA	MIR3187	100422854
ENSG00000263415	0	NA	NA	NA	NA	NA	NA	NA
ENSG00000263416	0	NA	NA	NA	NA	NA	NA	NA
ENSG00000263417	0	NA	NA	NA	NA	NA	NA	NA
ENSG00000263421	0	NA	NA	NA	NA	NA	MIR4687	100616453
ENSG00000263422	3.37203	0.0123774	0.185757	0.0666321	0.946875	NA	NA	NA
ENSG00000263424	0	NA	NA	NA	NA	NA	NA	NA
ENSG00000263425	0	NA	NA	NA	NA	NA	NA	NA
ENSG00000263426	0	NA	NA	NA	NA	NA	NA	NA
ENSG00000263427	0	NA	NA	NA	NA	NA	NA	NA
ENSG00000263429	0	NA	NA	NA	NA	NA	LINC00675	100289255
ENSG00000263432	1.86001	0.0402004	0.168403	0.238715	0.811327	NA	NA	NA
ENSG00000263433	0	NA	NA	NA	NA	NA	NA	NA
ENSG00000263435	0	NA	NA	NA	NA	NA	NA	NA
ENSG00000263436	0	NA	NA	NA	NA	NA	MIR3158-1	100422900
ENSG00000263438	0	NA	NA	NA	NA	NA	LOC102724651	102724651
ENSG00000263439	0	NA	NA	NA	NA	NA	MIR4753	100616224
ENSG00000263441	0	NA	NA	NA	NA	NA	NA	NA
ENSG00000263443	0.781896	-0.094189	0.0940646	-1.00132	0.316671	NA	NA	NA
ENSG00000263445	0	NA	NA	NA	NA	NA	MIR4450	100616299
ENSG00000263447	0	NA	NA	NA	NA	NA	NA	NA
ENSG00000263448	0	NA	NA	NA	NA	NA	NA	NA
ENSG00000263449	0	NA	NA	NA	NA	NA	NA	NA
ENSG00000263450	0	NA	NA	NA	NA	NA	NA	NA
ENSG00000263453	0	NA	NA	NA	NA	NA	MIR4532	100616353
ENSG00000263456	0	NA	NA	NA	NA	NA	MIR5189	100847057
ENSG00000263457	0	NA	NA	NA	NA	NA	NA	NA
ENSG00000263458	0	NA	NA	NA	NA	NA	MIR4455	100616111
ENSG00000263460	0	NA	NA	NA	NA	NA	NA	NA
ENSG00000263462	0	NA	NA	NA	NA	NA	MIR4750	100616314
ENSG00000263463	0	NA	NA	NA	NA	NA	MIR378I	100616259
ENSG00000263464	0.15745	0.0176426	0.0688063	0.25641	0.797634	NA	PPIAL4C	653598
ENSG00000263466	0	NA	NA	NA	NA	NA	NA	NA
ENSG00000263468	0	NA	NA	NA	NA	NA	MIR3130-1	100422993
ENSG00000263473	0	NA	NA	NA	NA	NA	NA	NA
ENSG00000263475	0	NA	NA	NA	NA	NA	NA	NA
ENSG00000263476	0	NA	NA	NA	NA	NA	MIR3156-1	100422988
ENSG00000263477	0	NA	NA	NA	NA	NA	NA	NA
ENSG00000263479	0	NA	NA	NA	NA	NA	NA	NA
ENSG00000263481	0	NA	NA	NA	NA	NA	NA	NA
ENSG00000263482	0	NA	NA	NA	NA	NA	NA	NA
ENSG00000263483	0	NA	NA	NA	NA	NA	NA	NA
ENSG00000263485	0	NA	NA	NA	NA	NA	NA	NA
ENSG00000263489	0	NA	NA	NA	NA	NA	NA	NA
ENSG00000263490	0	NA	NA	NA	NA	NA	NA	NA
ENSG00000263494	0	NA	NA	NA	NA	NA	NA	NA
ENSG00000263497	0	NA	NA	NA	NA	NA	NA	NA
ENSG00000263499	0	NA	NA	NA	NA	NA	LOC101927539	101927539
ENSG00000263501	0	NA	NA	NA	NA	NA	NA	NA
ENSG00000263502	0	NA	NA	NA	NA	NA	NA	NA
ENSG00000263503	0.15745	0.0176426	0.0688063	0.25641	0.797634	NA	NA	NA
ENSG00000263504	0	NA	NA	NA	NA	NA	NA	NA
ENSG00000263505	0	NA	NA	NA	NA	NA	NA	NA
ENSG00000263506	0	NA	NA	NA	NA	NA	MIR5193	100847079
ENSG00000263507	0	NA	NA	NA	NA	NA	NA	NA
ENSG00000263508	0	NA	NA	NA	NA	NA	NA	NA
ENSG00000263509	0	NA	NA	NA	NA	NA	NA	NA
ENSG00000263510	0	NA	NA	NA	NA	NA	MIR4497	100616454
ENSG00000263511	0	NA	NA	NA	NA	NA	MIR5699	100847086
ENSG00000263512	0	NA	NA	NA	NA	NA	MIR4311	100422905
ENSG00000263514	0	NA	NA	NA	NA	NA	MIR3668	100500879
ENSG00000263515	0	NA	NA	NA	NA	NA	MIR548AN	100616144
ENSG00000263519	0	NA	NA	NA	NA	NA	NA	NA
ENSG00000263520	0	NA	NA	NA	NA	NA	CRAT40	105827617
ENSG00000263522	0	NA	NA	NA	NA	NA	NA	NA
ENSG00000263525	0	NA	NA	NA	NA	NA	NA	NA
ENSG00000263526	0	NA	NA	NA	NA	NA	MIR378G	100616321
ENSG00000263527	0	NA	NA	NA	NA	NA	MIR4526	100616130
ENSG00000263529	0	NA	NA	NA	NA	NA	NA	NA
ENSG00000263531	0	NA	NA	NA	NA	NA	NA	NA
ENSG00000263533	0	NA	NA	NA	NA	NA	MIR4463	100616389
ENSG00000263535	2.83872	-0.00699412	0.188553	-0.0370937	0.97041	NA	NA	NA
ENSG00000263537	0	NA	NA	NA	NA	NA	NA	NA
ENSG00000263538	0	NA	NA	NA	NA	NA	NA	NA
ENSG00000263539	0	NA	NA	NA	NA	NA	NA	NA
ENSG00000263540	0	NA	NA	NA	NA	NA	MIR5582	100847020
ENSG00000263542	0	NA	NA	NA	NA	NA	NA	NA
ENSG00000263546	0	NA	NA	NA	NA	NA	NA	NA
ENSG00000263547	0	NA	NA	NA	NA	NA	LOC339298	339298
ENSG00000263548	0	NA	NA	NA	NA	NA	MIR5187	100847090
ENSG00000263551	0	NA	NA	NA	NA	NA	NA	NA
ENSG00000263553	0	NA	NA	NA	NA	NA	NA	NA
ENSG00000263554	0	NA	NA	NA	NA	NA	MIR4788	100616281
ENSG00000263556	0	NA	NA	NA	NA	NA	NA	NA
ENSG00000263558	0	NA	NA	NA	NA	NA	NA	NA
ENSG00000263561	0	NA	NA	NA	NA	NA	MIR4704	100616205
ENSG00000263565	0	NA	NA	NA	NA	NA	MIR4738	100616282
ENSG00000263566	0	NA	NA	NA	NA	NA	NA	NA
ENSG00000263567	0.160121	-0.014793	0.0688063	-0.214995	0.829771	NA	NA	NA
ENSG00000263568	0	NA	NA	NA	NA	NA	MIR3916	100500849
ENSG00000263570	0	NA	NA	NA	NA	NA	NA	NA
ENSG00000263571	0	NA	NA	NA	NA	NA	NA	NA
ENSG00000263572	0	NA	NA	NA	NA	NA	MIR7853	102466866
ENSG00000263573	0	NA	NA	NA	NA	NA	MIR4270	100422868
ENSG00000263574	0	NA	NA	NA	NA	NA	NA	NA
ENSG00000263575	0	NA	NA	NA	NA	NA	MIR4665	100616288
ENSG00000263576	0	NA	NA	NA	NA	NA	NA	NA
ENSG00000263577	0	NA	NA	NA	NA	NA	NA	NA
ENSG00000263578	0	NA	NA	NA	NA	NA	NA	NA
ENSG00000263581	0	NA	NA	NA	NA	NA	MIR548X2	100616302
ENSG00000263583	0	NA	NA	NA	NA	NA	MIR4522	100616277
ENSG00000263584	0	NA	NA	NA	NA	NA	MIR4480	100616151
ENSG00000263585	0.155444	-0.014793	0.0688063	-0.214995	0.829771	NA	NA	NA
ENSG00000263586	0	NA	NA	NA	NA	NA	HID1-AS1	102723641
ENSG00000263588	0	NA	NA	NA	NA	NA	NA	NA
ENSG00000263590	0.492737	0.064191	0.0787555	0.815067	0.415034	NA	NA	NA
ENSG00000263592	0	NA	NA	NA	NA	NA	NA	NA
ENSG00000263593	0	NA	NA	NA	NA	NA	MIR4804	100616152
ENSG00000263594	0	NA	NA	NA	NA	NA	NA	NA
ENSG00000263595	0	NA	NA	NA	NA	NA	NA	NA
ENSG00000263596	0	NA	NA	NA	NA	NA	NA	NA
ENSG00000263597	0.808703	-0.09646	0.0951242	-1.01404	0.310563	NA	MIR3936	100500865
ENSG00000263600	0	NA	NA	NA	NA	NA	MIR3915	100500915
ENSG00000263602	0	NA	NA	NA	NA	NA	MIR3185	100422978
ENSG00000263603	0.177838	0.0176426	0.0688063	0.25641	0.797634	NA	NA	NA
ENSG00000263604	0	NA	NA	NA	NA	NA	NA	NA
ENSG00000263606	0.69211	0.00227344	0.0883854	0.0257219	0.979479	NA	NA	NA
ENSG00000263608	0	NA	NA	NA	NA	NA	NA	NA
ENSG00000263609	0	NA	NA	NA	NA	NA	NA	NA
ENSG00000263611	0	NA	NA	NA	NA	NA	NA	NA
ENSG00000263612	0	NA	NA	NA	NA	NA	NA	NA
ENSG00000263613	0	NA	NA	NA	NA	NA	NA	NA
ENSG00000263615	0	NA	NA	NA	NA	NA	MIR4306	100422861
ENSG00000263616	0	NA	NA	NA	NA	NA	NA	NA
ENSG00000263618	0	NA	NA	NA	NA	NA	NA	NA
ENSG00000263620	0	NA	NA	NA	NA	NA	NA	NA
ENSG00000263622	0	NA	NA	NA	NA	NA	NA	NA
ENSG00000263623	0	NA	NA	NA	NA	NA	NA	NA
ENSG00000263624	0.178253	0.0176426	0.0688063	0.25641	0.797634	NA	NA	NA
ENSG00000263626	0	NA	NA	NA	NA	NA	NA	NA
ENSG00000263627	0.89085	0.10535	0.0985814	1.06866	0.285225	NA	PPP4R1-AS1	101927323
ENSG00000263628	0	NA	NA	NA	NA	NA	MIR3155A	100422989
ENSG00000263629	0	NA	NA	NA	NA	NA	MIR5586	100847088
ENSG00000263630	0	NA	NA	NA	NA	NA	NA	NA
ENSG00000263631	0	NA	NA	NA	NA	NA	MIR378D1	100616201
ENSG00000263632	0	NA	NA	NA	NA	NA	NA	NA
ENSG00000263634	0	NA	NA	NA	NA	NA	MIR3919	100500803
ENSG00000263635	0	NA	NA	NA	NA	NA	NA	NA
ENSG00000263636	0	NA	NA	NA	NA	NA	NA	NA
ENSG00000263637	0	NA	NA	NA	NA	NA	NA	NA
ENSG00000263639	0	NA	NA	NA	NA	NA	MSMB	4477
ENSG00000263640	0	NA	NA	NA	NA	NA	NA	NA
ENSG00000263641	0	NA	NA	NA	NA	NA	MIR4777	100616317
ENSG00000263642	0	NA	NA	NA	NA	NA	MIR4802	100616274
ENSG00000263643	0	NA	NA	NA	NA	NA	MIR4515	100616404
ENSG00000263644	0	NA	NA	NA	NA	NA	NA	NA
ENSG00000263645	0	NA	NA	NA	NA	NA	NA	NA
ENSG00000263647	0	NA	NA	NA	NA	NA	NA	NA
ENSG00000263648	0.806045	0.0718099	0.10451	0.687108	0.492015	NA	NA	NA
ENSG00000263649	0	NA	NA	NA	NA	NA	MIR3135B	100616218
ENSG00000263651	0	NA	NA	NA	NA	NA	NA	NA
ENSG00000263652	0	NA	NA	NA	NA	NA	MIR548AX	100847063
ENSG00000263653	0	NA	NA	NA	NA	NA	NA	NA
ENSG00000263655	0	NA	NA	NA	NA	NA	NA	NA
ENSG00000263657	0	NA	NA	NA	NA	NA	NA	NA
ENSG00000263658	0	NA	NA	NA	NA	NA	NA	NA
ENSG00000263660	0.997323	0.00592131	0.136104	0.0435058	0.965298	NA	NA	NA
ENSG00000263663	0	NA	NA	NA	NA	NA	NA	NA
ENSG00000263666	0	NA	NA	NA	NA	NA	SNORA70D	100379141
ENSG00000263667	0	NA	NA	NA	NA	NA	LOC285766	285766
ENSG00000263669	0	NA	NA	NA	NA	NA	NA	NA
ENSG00000263670	0	NA	NA	NA	NA	NA	MIR4457	100616235
ENSG00000263672	0	NA	NA	NA	NA	NA	NA	NA
ENSG00000263674	0	NA	NA	NA	NA	NA	NA	NA
ENSG00000263675	0.473015	-0.0226635	0.085935	-0.263729	0.791989	NA	MIR5581	100847010
ENSG00000263676	0	NA	NA	NA	NA	NA	MIR4632	100616438
ENSG00000263677	0	NA	NA	NA	NA	NA	NA	NA
ENSG00000263678	0	NA	NA	NA	NA	NA	NA	NA
ENSG00000263680	0	NA	NA	NA	NA	NA	NA	NA
ENSG00000263681	0	NA	NA	NA	NA	NA	MIR3197	100423023
ENSG00000263682	0	NA	NA	NA	NA	NA	NA	NA
ENSG00000263683	0.994651	0.0647647	0.130024	0.498098	0.618415	NA	NA	NA
ENSG00000263684	0	NA	NA	NA	NA	NA	NA	NA
ENSG00000263685	0	NA	NA	NA	NA	NA	NA	NA
ENSG00000263686	0	NA	NA	NA	NA	NA	NA	NA
ENSG00000263688	0	NA	NA	NA	NA	NA	NA	NA
ENSG00000263689	0	NA	NA	NA	NA	NA	NA	NA
ENSG00000263690	0	NA	NA	NA	NA	NA	NA	NA
ENSG00000263691	0	NA	NA	NA	NA	NA	NA	NA
ENSG00000263692	0	NA	NA	NA	NA	NA	NA	NA
ENSG00000263693	0	NA	NA	NA	NA	NA	MIR3161	100423000
ENSG00000263697	0	NA	NA	NA	NA	NA	MIR3621	100500811
ENSG00000263698	0	NA	NA	NA	NA	NA	NA	NA
ENSG00000263705	0	NA	NA	NA	NA	NA	MIR5689	100846998
ENSG00000263707	0.160121	-0.014793	0.0688063	-0.214995	0.829771	NA	NA	NA
ENSG00000263708	0	NA	NA	NA	NA	NA	NA	NA
ENSG00000263709	0	NA	NA	NA	NA	NA	NA	NA
ENSG00000263711	0.155444	-0.014793	0.0688063	-0.214995	0.829771	NA	LOC400655	400655
ENSG00000263712	0.168217	-0.014793	0.0688063	-0.214995	0.829771	NA	MIR4639	100616269
ENSG00000263713	0	NA	NA	NA	NA	NA	NA	NA
ENSG00000263715	0	NA	NA	NA	NA	NA	CRHR1	1394
ENSG00000263716	0	NA	NA	NA	NA	NA	NA	NA
ENSG00000263717	0	NA	NA	NA	NA	NA	NA	NA
ENSG00000263718	1.35584	0.121811	0.145052	0.839771	0.401037	NA	NA	NA
ENSG00000263719	0	NA	NA	NA	NA	NA	MIR4523	100616122
ENSG00000263720	0	NA	NA	NA	NA	NA	NA	NA
ENSG00000263721	0	NA	NA	NA	NA	NA	MIR4444-1	100616394
ENSG00000263723	0	NA	NA	NA	NA	NA	NA	NA
ENSG00000263724	0	NA	NA	NA	NA	NA	DLGAP1-AS3	201477
ENSG00000263725	0	NA	NA	NA	NA	NA	NA	NA
ENSG00000263727	0.336435	-0.0310108	0.0688063	-0.450697	0.652208	NA	NA	NA
ENSG00000263729	0	NA	NA	NA	NA	NA	NA	NA
ENSG00000263730	0	NA	NA	NA	NA	NA	MIR3937	100500822
ENSG00000263733	0	NA	NA	NA	NA	NA	NA	NA
ENSG00000263734	0	NA	NA	NA	NA	NA	MIR4643	100616174
ENSG00000263735	0	NA	NA	NA	NA	NA	MIR4662B	100616255
ENSG00000263738	0	NA	NA	NA	NA	NA	NA	NA
ENSG00000263740	0	NA	NA	NA	NA	NA	NA	NA
ENSG00000263741	0	NA	NA	NA	NA	NA	MIR548AS	100847092
ENSG00000263742	0	NA	NA	NA	NA	NA	MIR3165	100422953
ENSG00000263743	0	NA	NA	NA	NA	NA	NA	NA
ENSG00000263744	0	NA	NA	NA	NA	NA	MIR3664	100500844
ENSG00000263745	0.317571	0.0014248	0.0688063	0.0207075	0.983479	NA	NA	NA
ENSG00000263746	0	NA	NA	NA	NA	NA	MIR4277	100422966
ENSG00000263748	0	NA	NA	NA	NA	NA	NA	NA
ENSG00000263749	0	NA	NA	NA	NA	NA	NA	NA
ENSG00000263750	0	NA	NA	NA	NA	NA	MIR548AV	100847083
ENSG00000263751	0	NA	NA	NA	NA	NA	NA	NA
ENSG00000263752	0	NA	NA	NA	NA	NA	MIR3133	100422942
ENSG00000263755	0	NA	NA	NA	NA	NA	NA	NA
ENSG00000263756	0	NA	NA	NA	NA	NA	NA	NA
ENSG00000263757	0	NA	NA	NA	NA	NA	NA	NA
ENSG00000263759	0	NA	NA	NA	NA	NA	NA	NA
ENSG00000263761	0	NA	NA	NA	NA	NA	GDF2	2658
ENSG00000263762	0	NA	NA	NA	NA	NA	MIR4286	100422982
ENSG00000263763	0	NA	NA	NA	NA	NA	MIR3686	100500839
ENSG00000263764	0	NA	NA	NA	NA	NA	SNORD43	26807
ENSG00000263765	0	NA	NA	NA	NA	NA	NA	NA
ENSG00000263766	6.03026	-0.0987579	0.231975	-0.425726	0.670308	NA	NA	NA
ENSG00000263767	0	NA	NA	NA	NA	NA	NA	NA
ENSG00000263768	0	NA	NA	NA	NA	NA	NA	NA
ENSG00000263772	0	NA	NA	NA	NA	NA	NA	NA
ENSG00000263774	0	NA	NA	NA	NA	NA	NA	NA
ENSG00000263775	0	NA	NA	NA	NA	NA	NA	NA
ENSG00000263776	0	NA	NA	NA	NA	NA	SNORA4	619568
ENSG00000263780	0	NA	NA	NA	NA	NA	NA	NA
ENSG00000263781	0	NA	NA	NA	NA	NA	NA	NA
ENSG00000263782	0	NA	NA	NA	NA	NA	NA	NA
ENSG00000263783	0	NA	NA	NA	NA	NA	MIR5590	100847069
ENSG00000263785	0	NA	NA	NA	NA	NA	MIR3182	100422853
ENSG00000263786	0.643238	-0.000770975	0.0955681	-0.00806728	0.993563	NA	NA	NA
ENSG00000263787	0	NA	NA	NA	NA	NA	NA	NA
ENSG00000263788	0	NA	NA	NA	NA	NA	NA	NA
ENSG00000263790	0	NA	NA	NA	NA	NA	MIR4473	100616229
ENSG00000263793	0	NA	NA	NA	NA	NA	MIR3115	100422866
ENSG00000263794	0	NA	NA	NA	NA	NA	NA	NA
ENSG00000263795	0	NA	NA	NA	NA	NA	MIR5100	100847014
ENSG00000263797	0	NA	NA	NA	NA	NA	NA	NA
ENSG00000263798	0	NA	NA	NA	NA	NA	NA	NA
ENSG00000263800	0	NA	NA	NA	NA	NA	MIR5684	100847071
ENSG00000263802	0	NA	NA	NA	NA	NA	NA	NA
ENSG00000263805	0	NA	NA	NA	NA	NA	NA	NA
ENSG00000263808	0	NA	NA	NA	NA	NA	NA	NA
ENSG00000263809	0.160121	-0.014793	0.0688063	-0.214995	0.829771	NA	NA	NA
ENSG00000263810	0	NA	NA	NA	NA	NA	NA	NA
ENSG00000263811	0.15745	0.0176426	0.0688063	0.25641	0.797634	NA	MIR3675	100500876
ENSG00000263812	0	NA	NA	NA	NA	NA	LINC00908	284276
ENSG00000263813	0	NA	NA	NA	NA	NA	MIR3679	100500878
ENSG00000263814	0	NA	NA	NA	NA	NA	NA	NA
ENSG00000263815	0	NA	NA	NA	NA	NA	NA	NA
ENSG00000263816	0	NA	NA	NA	NA	NA	MIR548AW	100846992
ENSG00000263818	0.625786	0.000856236	0.0855817	0.0100049	0.992017	NA	LOC100131347	100131347
ENSG00000263820	3.69494	-0.0572407	0.182848	-0.313051	0.754242	NA	NA	NA
ENSG00000263821	0	NA	NA	NA	NA	NA	NA	NA
ENSG00000263823	10.289	0.290525	0.255647	1.13643	0.255776	NA	NA	NA
ENSG00000263825	0	NA	NA	NA	NA	NA	NA	NA
ENSG00000263826	0.979191	-0.0564522	0.129351	-0.436426	0.662528	NA	NA	NA
ENSG00000263827	0	NA	NA	NA	NA	NA	NA	NA
ENSG00000263828	0	NA	NA	NA	NA	NA	MIR4439	100616207
ENSG00000263829	1.68603	0.179747	0.158908	1.13114	0.257997	NA	NA	NA
ENSG00000263831	0	NA	NA	NA	NA	NA	MIR378E	100616498
ENSG00000263834	0	NA	NA	NA	NA	NA	MIR4635	100616479
ENSG00000263835	0	NA	NA	NA	NA	NA	NA	NA
ENSG00000263838	0	NA	NA	NA	NA	NA	MIR4698	100616486
ENSG00000263840	0	NA	NA	NA	NA	NA	NA	NA
ENSG00000263841	0	NA	NA	NA	NA	NA	NA	NA
ENSG00000263842	0	NA	NA	NA	NA	NA	NA	NA
ENSG00000263845	0	NA	NA	NA	NA	NA	NA	NA
ENSG00000263846	0.346055	0.0014762	0.0700147	0.0210842	0.983179	NA	NA	NA
ENSG00000263847	0	NA	NA	NA	NA	NA	NA	NA
ENSG00000263848	0	NA	NA	NA	NA	NA	NA	NA
ENSG00000263849	0	NA	NA	NA	NA	NA	MIR4744	100616420
ENSG00000263853	0	NA	NA	NA	NA	NA	NA	NA
ENSG00000263855	0	NA	NA	NA	NA	NA	NA	NA
ENSG00000263856	0	NA	NA	NA	NA	NA	NA	NA
ENSG00000263857	0	NA	NA	NA	NA	NA	MIR4729	100616204
ENSG00000263858	0	NA	NA	NA	NA	NA	MIR4769	100616147
ENSG00000263859	0	NA	NA	NA	NA	NA	NA	NA
ENSG00000263860	0	NA	NA	NA	NA	NA	NA	NA
ENSG00000263861	0	NA	NA	NA	NA	NA	MIR3927	100500898
ENSG00000263862	0	NA	NA	NA	NA	NA	NA	NA
ENSG00000263863	0	NA	NA	NA	NA	NA	NA	NA
ENSG00000263868	0	NA	NA	NA	NA	NA	NA	NA
ENSG00000263870	0	NA	NA	NA	NA	NA	NA	NA
ENSG00000263872	0	NA	NA	NA	NA	NA	MIR4528	100616232
ENSG00000263873	1.27578	-0.152762	0.135649	-1.12616	0.260097	NA	NA	NA
ENSG00000263874	2.5916	0.003674	0.176357	0.0208327	0.983379	NA	NA	NA
ENSG00000263878	0	NA	NA	NA	NA	NA	DLGAP1-AS4	101410534
ENSG00000263881	0	NA	NA	NA	NA	NA	MIR4436B2	100847033
ENSG00000263882	0	NA	NA	NA	NA	NA	NA	NA
ENSG00000263883	0.155444	-0.014793	0.0688063	-0.214995	0.829771	NA	NA	NA
ENSG00000263884	3.56567	-0.17848	0.202285	-0.882319	0.377604	NA	NA	NA
ENSG00000263885	0	NA	NA	NA	NA	NA	MIR3920	100500823
ENSG00000263886	0	NA	NA	NA	NA	NA	NA	NA
ENSG00000263887	2.17275	0.0848956	0.166333	0.510396	0.609774	NA	NA	NA
ENSG00000263890	0	NA	NA	NA	NA	NA	MIR4303	100422924
ENSG00000263891	0	NA	NA	NA	NA	NA	NA	NA
ENSG00000263892	0	NA	NA	NA	NA	NA	NA	NA
ENSG00000263893	0	NA	NA	NA	NA	NA	NA	NA
ENSG00000263894	0	NA	NA	NA	NA	NA	MIR3925	100500885
ENSG00000263895	0	NA	NA	NA	NA	NA	NA	NA
ENSG00000263897	0.328339	-0.0310108	0.0688063	-0.450697	0.652208	NA	MIR4669	100616236
ENSG00000263898	0	NA	NA	NA	NA	NA	MIR4793	100616112
ENSG00000263900	0	NA	NA	NA	NA	NA	NA	NA
ENSG00000263903	0	NA	NA	NA	NA	NA	NA	NA
ENSG00000263904	0	NA	NA	NA	NA	NA	NA	NA
ENSG00000263905	0	NA	NA	NA	NA	NA	NA	NA
ENSG00000263907	0	NA	NA	NA	NA	NA	NA	NA
ENSG00000263908	0	NA	NA	NA	NA	NA	MIR3116-1	100422902
ENSG00000263909	0	NA	NA	NA	NA	NA	MIR5000	100846995
ENSG00000263913	0	NA	NA	NA	NA	NA	NA	NA
ENSG00000263914	0	NA	NA	NA	NA	NA	NA	NA
ENSG00000263916	0.712182	0.0898389	0.0914639	0.982234	0.325985	NA	NA	NA
ENSG00000263917	0	NA	NA	NA	NA	NA	NA	NA
ENSG00000263918	0	NA	NA	NA	NA	NA	MIR3670-1	100500910
ENSG00000263921	0	NA	NA	NA	NA	NA	NA	NA
ENSG00000263923	0	NA	NA	NA	NA	NA	NA	NA
ENSG00000263924	0	NA	NA	NA	NA	NA	NA	NA
ENSG00000263926	0	NA	NA	NA	NA	NA	MIR4462	100616413
ENSG00000263927	0	NA	NA	NA	NA	NA	NA	NA
ENSG00000263928	0	NA	NA	NA	NA	NA	NA	NA
ENSG00000263931	0	NA	NA	NA	NA	NA	NA	NA
ENSG00000263932	0	NA	NA	NA	NA	NA	MIR4448	100616127
ENSG00000263933	0	NA	NA	NA	NA	NA	NA	NA
ENSG00000263935	0	NA	NA	NA	NA	NA	NA	NA
ENSG00000263938	0.177838	0.0176426	0.0688063	0.25641	0.797634	NA	NA	NA
ENSG00000263940	0	NA	NA	NA	NA	NA	NA	NA
ENSG00000263941	0	NA	NA	NA	NA	NA	NA	NA
ENSG00000263944	0	NA	NA	NA	NA	NA	NA	NA
ENSG00000263945	0	NA	NA	NA	NA	NA	MIR548Y	100500919
ENSG00000263946	0	NA	NA	NA	NA	NA	NA	NA
ENSG00000263948	0	NA	NA	NA	NA	NA	MIR4785	100616364
ENSG00000263952	0	NA	NA	NA	NA	NA	NA	NA
ENSG00000263954	0	NA	NA	NA	NA	NA	NA	NA
ENSG00000263955	0	NA	NA	NA	NA	NA	NA	NA
ENSG00000263957	0	NA	NA	NA	NA	NA	NA	NA
ENSG00000263958	0	NA	NA	NA	NA	NA	LOC100505797	100505797
ENSG00000263960	0	NA	NA	NA	NA	NA	NA	NA
ENSG00000263961	0	NA	NA	NA	NA	NA	C1orf186	440712
ENSG00000263963	0	NA	NA	NA	NA	NA	MIR4461	100616209
ENSG00000263964	0	NA	NA	NA	NA	NA	MIR4509-3	100616382
ENSG00000263967	0	NA	NA	NA	NA	NA	MIR4290	100422963
ENSG00000263968	0	NA	NA	NA	NA	NA	NA	NA
ENSG00000263969	0	NA	NA	NA	NA	NA	NA	NA
ENSG00000263970	0	NA	NA	NA	NA	NA	NA	NA
ENSG00000263972	0	NA	NA	NA	NA	NA	MIR1587	100616251
ENSG00000263973	0	NA	NA	NA	NA	NA	MIR4760	100616148
ENSG00000263974	0	NA	NA	NA	NA	NA	NA	NA
ENSG00000263976	0	NA	NA	NA	NA	NA	NA	NA
ENSG00000263978	0	NA	NA	NA	NA	NA	MIR4499	100616304
ENSG00000263979	0	NA	NA	NA	NA	NA	MIR4672	100616429
ENSG00000263980	0	NA	NA	NA	NA	NA	NA	NA
ENSG00000263981	0	NA	NA	NA	NA	NA	MIR5705	100847027
ENSG00000263982	0	NA	NA	NA	NA	NA	NA	NA
ENSG00000263984	0	NA	NA	NA	NA	NA	NA	NA
ENSG00000263985	0	NA	NA	NA	NA	NA	NA	NA
ENSG00000263986	0	NA	NA	NA	NA	NA	NA	NA
ENSG00000263987	0	NA	NA	NA	NA	NA	MIR5698	100847024
ENSG00000263988	0	NA	NA	NA	NA	NA	NA	NA
ENSG00000263989	0	NA	NA	NA	NA	NA	NA	NA
ENSG00000263990	0	NA	NA	NA	NA	NA	NA	NA
ENSG00000263993	0	NA	NA	NA	NA	NA	NA	NA
ENSG00000263995	0	NA	NA	NA	NA	NA	NA	NA
ENSG00000263997	0	NA	NA	NA	NA	NA	NA	NA
ENSG00000263999	0	NA	NA	NA	NA	NA	NA	NA
ENSG00000264000	0	NA	NA	NA	NA	NA	NA	NA
ENSG00000264002	0	NA	NA	NA	NA	NA	NA	NA
ENSG00000264004	0	NA	NA	NA	NA	NA	MIR4717	100616241
ENSG00000264005	0	NA	NA	NA	NA	NA	MIR4314	100422983
ENSG00000264006	0.799347	-0.123646	0.107027	-1.15528	0.247976	NA	AKR1C8P	340811
ENSG00000264007	0	NA	NA	NA	NA	NA	NA	NA
ENSG00000264009	0	NA	NA	NA	NA	NA	NA	NA
ENSG00000264010	0	NA	NA	NA	NA	NA	MIR4429	100616469
ENSG00000264012	0	NA	NA	NA	NA	NA	NA	NA
ENSG00000264013	0	NA	NA	NA	NA	NA	MIR3938	100500875
ENSG00000264014	0	NA	NA	NA	NA	NA	MIR4253	100422914
ENSG00000264015	0	NA	NA	NA	NA	NA	NA	NA
ENSG00000264016	0	NA	NA	NA	NA	NA	NA	NA
ENSG00000264017	0	NA	NA	NA	NA	NA	NA	NA
ENSG00000264019	0.468337	-0.0176946	0.0769518	-0.229944	0.818135	NA	NA	NA
ENSG00000264021	0	NA	NA	NA	NA	NA	MIR3917	100500808
ENSG00000264022	0	NA	NA	NA	NA	NA	NA	NA
ENSG00000264023	0	NA	NA	NA	NA	NA	NA	NA
ENSG00000264024	0	NA	NA	NA	NA	NA	NA	NA
ENSG00000264026	0	NA	NA	NA	NA	NA	LOC146795	146795
ENSG00000264028	0	NA	NA	NA	NA	NA	NA	NA
ENSG00000264029	0.155444	-0.014793	0.0688063	-0.214995	0.829771	NA	NA	NA
ENSG00000264030	0	NA	NA	NA	NA	NA	NA	NA
ENSG00000264031	0	NA	NA	NA	NA	NA	NA	NA
ENSG00000264032	0	NA	NA	NA	NA	NA	MIR4491	100616330
ENSG00000264034	0	NA	NA	NA	NA	NA	NA	NA
ENSG00000264036	0	NA	NA	NA	NA	NA	NA	NA
ENSG00000264037	0	NA	NA	NA	NA	NA	MIR4472-2	100616309
ENSG00000264038	0	NA	NA	NA	NA	NA	NA	NA
ENSG00000264039	0	NA	NA	NA	NA	NA	NA	NA
ENSG00000264040	0	NA	NA	NA	NA	NA	NA	NA
ENSG00000264041	0	NA	NA	NA	NA	NA	NA	NA
ENSG00000264042	0	NA	NA	NA	NA	NA	NA	NA
ENSG00000264044	0.513125	0.0663512	0.0797416	0.832078	0.405365	NA	NA	NA
ENSG00000264045	0	NA	NA	NA	NA	NA	NA	NA
ENSG00000264047	0	NA	NA	NA	NA	NA	NA	NA
ENSG00000264048	0	NA	NA	NA	NA	NA	NA	NA
ENSG00000264049	6.71397	-0.0143236	0.238633	-0.0600235	0.952137	NA	MIR4737	100616210
ENSG00000264050	0	NA	NA	NA	NA	NA	NA	NA
ENSG00000264052	0	NA	NA	NA	NA	NA	MIR3655	100500820
ENSG00000264054	0	NA	NA	NA	NA	NA	NA	NA
ENSG00000264055	0	NA	NA	NA	NA	NA	NA	NA
ENSG00000264056	0	NA	NA	NA	NA	NA	MIR5685	100847075
ENSG00000264057	0.168217	-0.014793	0.0688063	-0.214995	0.829771	NA	NA	NA
ENSG00000264058	0.492737	0.064191	0.0787555	0.815067	0.415034	NA	NA	NA
ENSG00000264060	0.15745	0.0176426	0.0688063	0.25641	0.797634	NA	MIR4316	100422851
ENSG00000264061	0	NA	NA	NA	NA	NA	NA	NA
ENSG00000264062	0	NA	NA	NA	NA	NA	NA	NA
ENSG00000264063	0	NA	NA	NA	NA	NA	MIR3687-1	100500815
ENSG00000264066	0	NA	NA	NA	NA	NA	NA	NA
ENSG00000264067	0.168217	-0.014793	0.0688063	-0.214995	0.829771	NA	NA	NA
ENSG00000264069	0	NA	NA	NA	NA	NA	MIR3943	100500829
ENSG00000264070	2.86702	0.090603	0.193799	0.46751	0.640135	NA	NA	NA
ENSG00000264071	0	NA	NA	NA	NA	NA	NA	NA
ENSG00000264072	0	NA	NA	NA	NA	NA	NA	NA
ENSG00000264073	0	NA	NA	NA	NA	NA	MIR3199-2	100422998
ENSG00000264074	0	NA	NA	NA	NA	NA	NA	NA
ENSG00000264075	0	NA	NA	NA	NA	NA	MIR4783	100616187
ENSG00000264076	0	NA	NA	NA	NA	NA	NA	NA
ENSG00000264077	0	NA	NA	NA	NA	NA	NA	NA
ENSG00000264078	0	NA	NA	NA	NA	NA	NA	NA
ENSG00000264079	0	NA	NA	NA	NA	NA	NA	NA
ENSG00000264080	0	NA	NA	NA	NA	NA	NA	NA
ENSG00000264081	0	NA	NA	NA	NA	NA	NA	NA
ENSG00000264083	0	NA	NA	NA	NA	NA	NA	NA
ENSG00000264084	0	NA	NA	NA	NA	NA	MIR5688	100847077
ENSG00000264085	0	NA	NA	NA	NA	NA	MIR5004	100847012
ENSG00000264089	0	NA	NA	NA	NA	NA	MIR3681	100500884
ENSG00000264090	0	NA	NA	NA	NA	NA	MIR4666B	100847047
ENSG00000264091	0	NA	NA	NA	NA	NA	NA	NA
ENSG00000264092	0	NA	NA	NA	NA	NA	NA	NA
ENSG00000264093	0	NA	NA	NA	NA	NA	NA	NA
ENSG00000264095	0	NA	NA	NA	NA	NA	NA	NA
ENSG00000264097	0	NA	NA	NA	NA	NA	NA	NA
ENSG00000264099	0	NA	NA	NA	NA	NA	MIR4803	100616377
ENSG00000264101	0.168217	-0.014793	0.0688063	-0.214995	0.829771	NA	MIR4689	100616421
ENSG00000264102	0	NA	NA	NA	NA	NA	MIR4688	100616368
ENSG00000264103	0	NA	NA	NA	NA	NA	NA	NA
ENSG00000264104	0	NA	NA	NA	NA	NA	NA	NA
ENSG00000264105	0	NA	NA	NA	NA	NA	MIR3688-1	100500881
ENSG00000264108	0	NA	NA	NA	NA	NA	NA	NA
ENSG00000264109	0	NA	NA	NA	NA	NA	MIR4712	100616396
ENSG00000264110	0	NA	NA	NA	NA	NA	MIR4300	100422823
ENSG00000264113	0	NA	NA	NA	NA	NA	NA	NA
ENSG00000264114	0	NA	NA	NA	NA	NA	NA	NA
ENSG00000264115	0	NA	NA	NA	NA	NA	MIR3180-4	100500852
ENSG00000264116	0	NA	NA	NA	NA	NA	LOC105372200	105372200
ENSG00000264119	0	NA	NA	NA	NA	NA	MIR4795	100616161
ENSG00000264120	0	NA	NA	NA	NA	NA	NA	NA
ENSG00000264124	0	NA	NA	NA	NA	NA	NA	NA
ENSG00000264125	0	NA	NA	NA	NA	NA	NA	NA
ENSG00000264127	0	NA	NA	NA	NA	NA	NA	NA
ENSG00000264128	0	NA	NA	NA	NA	NA	NA	NA
ENSG00000264130	0	NA	NA	NA	NA	NA	NA	NA
ENSG00000264131	0	NA	NA	NA	NA	NA	NA	NA
ENSG00000264133	0	NA	NA	NA	NA	NA	NA	NA
ENSG00000264134	0	NA	NA	NA	NA	NA	NA	NA
ENSG00000264135	0	NA	NA	NA	NA	NA	NA	NA
ENSG00000264136	0	NA	NA	NA	NA	NA	MIR3689D2	100616344
ENSG00000264137	0	NA	NA	NA	NA	NA	NA	NA
ENSG00000264138	0	NA	NA	NA	NA	NA	NA	NA
ENSG00000264139	0	NA	NA	NA	NA	NA	MIR3667	100500882
ENSG00000264141	0	NA	NA	NA	NA	NA	MIR3928	100500901
ENSG00000264142	0	NA	NA	NA	NA	NA	NA	NA
ENSG00000264144	0	NA	NA	NA	NA	NA	NA	NA
ENSG00000264145	0	NA	NA	NA	NA	NA	NA	NA
ENSG00000264146	0	NA	NA	NA	NA	NA	NA	NA
ENSG00000264147	0	NA	NA	NA	NA	NA	MIR4763	100616143
ENSG00000264148	0.626452	-0.0785726	0.0863434	-0.910001	0.362822	NA	NA	NA
ENSG00000264149	0	NA	NA	NA	NA	NA	NA	NA
ENSG00000264150	0	NA	NA	NA	NA	NA	NA	NA
ENSG00000264151	0	NA	NA	NA	NA	NA	LOC105372038	105372038
ENSG00000264155	0	NA	NA	NA	NA	NA	NA	NA
ENSG00000264157	0	NA	NA	NA	NA	NA	NA	NA
ENSG00000264158	0	NA	NA	NA	NA	NA	MIR4670	100616351
ENSG00000264160	0	NA	NA	NA	NA	NA	MIR4762	100616253
ENSG00000264163	0	NA	NA	NA	NA	NA	MIR3689B	100500906
ENSG00000264164	0	NA	NA	NA	NA	NA	NA	NA
ENSG00000264167	0	NA	NA	NA	NA	NA	NA	NA
ENSG00000264168	0	NA	NA	NA	NA	NA	NA	NA
ENSG00000264169	0	NA	NA	NA	NA	NA	NA	NA
ENSG00000264171	0	NA	NA	NA	NA	NA	MIR4305	100422940
ENSG00000264172	0	NA	NA	NA	NA	NA	NA	NA
ENSG00000264173	0	NA	NA	NA	NA	NA	MIR3175	100422995
ENSG00000264174	0	NA	NA	NA	NA	NA	NA	NA
ENSG00000264175	0	NA	NA	NA	NA	NA	MIR3189	100422943
ENSG00000264176	0	NA	NA	NA	NA	NA	NA	NA
ENSG00000264177	0	NA	NA	NA	NA	NA	NA	NA
ENSG00000264178	0	NA	NA	NA	NA	NA	NA	NA
ENSG00000264179	0	NA	NA	NA	NA	NA	NA	NA
ENSG00000264181	0	NA	NA	NA	NA	NA	NA	NA
ENSG00000264182	0	NA	NA	NA	NA	NA	NA	NA
ENSG00000264183	0	NA	NA	NA	NA	NA	NA	NA
ENSG00000264184	0	NA	NA	NA	NA	NA	NA	NA
ENSG00000264186	0	NA	NA	NA	NA	NA	NA	NA
ENSG00000264187	0.849078	0.028739	0.104366	0.275367	0.783034	NA	NA	NA
ENSG00000264188	0	NA	NA	NA	NA	NA	NA	NA
ENSG00000264189	0	NA	NA	NA	NA	NA	NA	NA
ENSG00000264190	0	NA	NA	NA	NA	NA	MIR5006	100847026
ENSG00000264192	0	NA	NA	NA	NA	NA	NA	NA
ENSG00000264193	0	NA	NA	NA	NA	NA	NA	NA
ENSG00000264196	0	NA	NA	NA	NA	NA	NA	NA
ENSG00000264200	0	NA	NA	NA	NA	NA	MIR4693	100616457
ENSG00000264201	0	NA	NA	NA	NA	NA	MIR4701	100616262
ENSG00000264203	0	NA	NA	NA	NA	NA	NA	NA
ENSG00000264204	0	NA	NA	NA	NA	NA	NA	NA
ENSG00000264206	0	NA	NA	NA	NA	NA	NA	NA
ENSG00000264208	0	NA	NA	NA	NA	NA	MIR4781	100616315
ENSG00000264209	0	NA	NA	NA	NA	NA	NA	NA
ENSG00000264210	0	NA	NA	NA	NA	NA	MIR4716	100616332
ENSG00000264211	0	NA	NA	NA	NA	NA	MIR4492	100616376
ENSG00000264212	0	NA	NA	NA	NA	NA	NA	NA
ENSG00000264215	0	NA	NA	NA	NA	NA	NA	NA
ENSG00000264216	0	NA	NA	NA	NA	NA	NA	NA
ENSG00000264217	0	NA	NA	NA	NA	NA	NA	NA
ENSG00000264219	0.972507	-0.102955	0.122087	-0.843295	0.399064	NA	MIR4442	100616477
ENSG00000264222	0.328339	-0.0310108	0.0688063	-0.450697	0.652208	NA	NA	NA
ENSG00000264224	0	NA	NA	NA	NA	NA	NA	NA
ENSG00000264226	0	NA	NA	NA	NA	NA	MIR3168	100422878
ENSG00000264229	1.1917	0.0330858	0.127223	0.260061	0.794817	NA	RNU4ATAC	100151683
ENSG00000264230	0.493884	-0.0205543	0.0782142	-0.262794	0.792709	NA	LINC00842	643650
ENSG00000264232	0	NA	NA	NA	NA	NA	NA	NA
ENSG00000264233	0	NA	NA	NA	NA	NA	MIR4456	100616381
ENSG00000264235	6.52847	0.0235597	0.231198	0.101903	0.918834	NA	LOC104968399	104968399
ENSG00000264236	0	NA	NA	NA	NA	NA	NA	NA
ENSG00000264238	0	NA	NA	NA	NA	NA	NA	NA
ENSG00000264239	0	NA	NA	NA	NA	NA	NA	NA
ENSG00000264240	0	NA	NA	NA	NA	NA	NA	NA
ENSG00000264241	0	NA	NA	NA	NA	NA	NA	NA
ENSG00000264242	0	NA	NA	NA	NA	NA	NA	NA
ENSG00000264243	0	NA	NA	NA	NA	NA	NA	NA
ENSG00000264245	0	NA	NA	NA	NA	NA	NA	NA
ENSG00000264246	0	NA	NA	NA	NA	NA	NA	NA
ENSG00000264248	0.178253	0.0176426	0.0688063	0.25641	0.797634	NA	NA	NA
ENSG00000264249	0	NA	NA	NA	NA	NA	MIR3912	100500831
ENSG00000264250	0	NA	NA	NA	NA	NA	NA	NA
ENSG00000264251	0	NA	NA	NA	NA	NA	NA	NA
ENSG00000264254	0	NA	NA	NA	NA	NA	NA	NA
ENSG00000264256	0	NA	NA	NA	NA	NA	NA	NA
ENSG00000264257	0	NA	NA	NA	NA	NA	NA	NA
ENSG00000264260	0	NA	NA	NA	NA	NA	NA	NA
ENSG00000264261	0	NA	NA	NA	NA	NA	NA	NA
ENSG00000264262	0	NA	NA	NA	NA	NA	NA	NA
ENSG00000264263	0	NA	NA	NA	NA	NA	NA	NA
ENSG00000264265	0	NA	NA	NA	NA	NA	NA	NA
ENSG00000264266	0	NA	NA	NA	NA	NA	MIR4322	100422925
ENSG00000264267	0	NA	NA	NA	NA	NA	NA	NA
ENSG00000264268	0.168217	-0.014793	0.0688063	-0.214995	0.829771	NA	MIR4767	100616467
ENSG00000264269	0.160121	-0.014793	0.0688063	-0.214995	0.829771	NA	NA	NA
ENSG00000264270	0	NA	NA	NA	NA	NA	NA	NA
ENSG00000264271	0	NA	NA	NA	NA	NA	NA	NA
ENSG00000264272	0	NA	NA	NA	NA	NA	NA	NA
ENSG00000264273	0.15745	0.0176426	0.0688063	0.25641	0.797634	NA	NA	NA
ENSG00000264274	0	NA	NA	NA	NA	NA	MIR4799	100616246
ENSG00000264275	0	NA	NA	NA	NA	NA	NA	NA
ENSG00000264277	0	NA	NA	NA	NA	NA	NA	NA
ENSG00000264279	0	NA	NA	NA	NA	NA	MIR4786	100616417
ENSG00000264281	6.60536	-0.0621126	0.243787	-0.254783	0.798891	NA	NA	NA
ENSG00000264283	0	NA	NA	NA	NA	NA	NA	NA
ENSG00000264284	0	NA	NA	NA	NA	NA	NA	NA
ENSG00000264286	0	NA	NA	NA	NA	NA	NA	NA
ENSG00000264288	0	NA	NA	NA	NA	NA	NA	NA
ENSG00000264289	0	NA	NA	NA	NA	NA	NA	NA
ENSG00000264290	0.328339	-0.0310108	0.0688063	-0.450697	0.652208	NA	NA	NA
ENSG00000264292	0	NA	NA	NA	NA	NA	MIR2467	100616360
ENSG00000264293	0	NA	NA	NA	NA	NA	NA	NA
ENSG00000264294	0	NA	NA	NA	NA	NA	SNORD55	26811
ENSG00000264295	0	NA	NA	NA	NA	NA	MIR3922	100500843
ENSG00000264296	0	NA	NA	NA	NA	NA	NA	NA
ENSG00000264297	0	NA	NA	NA	NA	NA	MIR4433B	102465833
ENSG00000264298	0	NA	NA	NA	NA	NA	NA	NA
ENSG00000264299	0	NA	NA	NA	NA	NA	NA	NA
ENSG00000264300	0	NA	NA	NA	NA	NA	NA	NA
ENSG00000264302	0	NA	NA	NA	NA	NA	MIR4723	100616388
ENSG00000264303	0	NA	NA	NA	NA	NA	NA	NA
ENSG00000264304	0	NA	NA	NA	NA	NA	NA	NA
ENSG00000264306	0	NA	NA	NA	NA	NA	NA	NA
ENSG00000264308	0	NA	NA	NA	NA	NA	NA	NA
ENSG00000264309	0	NA	NA	NA	NA	NA	MIR4694	100616426
ENSG00000264311	0	NA	NA	NA	NA	NA	NA	NA
ENSG00000264313	0	NA	NA	NA	NA	NA	NA	NA
ENSG00000264314	0	NA	NA	NA	NA	NA	MIR548AT	100847030
ENSG00000264315	0	NA	NA	NA	NA	NA	NA	NA
ENSG00000264316	0	NA	NA	NA	NA	NA	NA	NA
ENSG00000264317	0	NA	NA	NA	NA	NA	NA	NA
ENSG00000264319	0	NA	NA	NA	NA	NA	MIR4801	100616435
ENSG00000264321	0	NA	NA	NA	NA	NA	NA	NA
ENSG00000264322	0	NA	NA	NA	NA	NA	NA	NA
ENSG00000264323	0	NA	NA	NA	NA	NA	NA	NA
ENSG00000264324	1.62871	0.135399	0.141678	0.955682	0.339233	NA	NA	NA
ENSG00000264326	0	NA	NA	NA	NA	NA	MIR4657	100616393
ENSG00000264327	0	NA	NA	NA	NA	NA	NA	NA
ENSG00000264329	0	NA	NA	NA	NA	NA	MIR3911	100500872
ENSG00000264330	0	NA	NA	NA	NA	NA	MIR5186	100847036
ENSG00000264332	0	NA	NA	NA	NA	NA	NA	NA
ENSG00000264333	0	NA	NA	NA	NA	NA	NA	NA
ENSG00000264334	0	NA	NA	NA	NA	NA	NA	NA
ENSG00000264336	0	NA	NA	NA	NA	NA	NA	NA
ENSG00000264338	0	NA	NA	NA	NA	NA	NA	NA
ENSG00000264339	0	NA	NA	NA	NA	NA	NA	NA
ENSG00000264340	0	NA	NA	NA	NA	NA	NA	NA
ENSG00000264341	0	NA	NA	NA	NA	NA	MIR4417	100616489
ENSG00000264342	0	NA	NA	NA	NA	NA	MIR3660	100500825
ENSG00000264344	0	NA	NA	NA	NA	NA	NA	NA
ENSG00000264345	0	NA	NA	NA	NA	NA	NA	NA
ENSG00000264346	0	NA	NA	NA	NA	NA	NA	NA
ENSG00000264349	0.802033	-0.018259	0.102628	-0.177913	0.858791	NA	MIR4258	100423020
ENSG00000264350	3.6745	0.363146	0.196254	1.85039	0.064257	NA	NA	NA
ENSG00000264352	0	NA	NA	NA	NA	NA	NA	NA
ENSG00000264354	0	NA	NA	NA	NA	NA	MIR3134	100422990
ENSG00000264357	0	NA	NA	NA	NA	NA	MIR4648	100616116
ENSG00000264358	0.333281	0.00143625	0.0690774	0.0207919	0.983412	NA	MIR3122	100422947
ENSG00000264359	0	NA	NA	NA	NA	NA	NA	NA
ENSG00000264362	0	NA	NA	NA	NA	NA	NA	NA
ENSG00000264365	0	NA	NA	NA	NA	NA	NA	NA
ENSG00000264370	0	NA	NA	NA	NA	NA	MIR3125	100422986
ENSG00000264371	0	NA	NA	NA	NA	NA	MIR4425	100616365
ENSG00000264372	0	NA	NA	NA	NA	NA	NA	NA
ENSG00000264373	0	NA	NA	NA	NA	NA	NA	NA
ENSG00000264374	0	NA	NA	NA	NA	NA	NA	NA
ENSG00000264377	0	NA	NA	NA	NA	NA	MIR4671	100616380
ENSG00000264378	0	NA	NA	NA	NA	NA	NA	NA
ENSG00000264379	0	NA	NA	NA	NA	NA	NA	NA
ENSG00000264380	0.177838	0.0176426	0.0688063	0.25641	0.797634	NA	NA	NA
ENSG00000264382	0	NA	NA	NA	NA	NA	NA	NA
ENSG00000264383	0	NA	NA	NA	NA	NA	NA	NA
ENSG00000264384	0	NA	NA	NA	NA	NA	NA	NA
ENSG00000264386	0	NA	NA	NA	NA	NA	MIR4513	100616183
ENSG00000264387	0	NA	NA	NA	NA	NA	MIR5007	100846996
ENSG00000264388	0	NA	NA	NA	NA	NA	NA	NA
ENSG00000264390	0	NA	NA	NA	NA	NA	MIR4465	100616180
ENSG00000264391	0	NA	NA	NA	NA	NA	NA	NA
ENSG00000264392	0	NA	NA	NA	NA	NA	NA	NA
ENSG00000264395	0.689788	0.0556275	0.0984108	0.565258	0.571898	NA	MIR3193	100422904
ENSG00000264397	0	NA	NA	NA	NA	NA	MIR3180-5	100500916
ENSG00000264399	0	NA	NA	NA	NA	NA	MIR4736	100616220
ENSG00000264400	0	NA	NA	NA	NA	NA	NA	NA
ENSG00000264402	0	NA	NA	NA	NA	NA	MIR548AL	100616215
ENSG00000264404	0.155444	-0.014793	0.0688063	-0.214995	0.829771	NA	LINC00864	728218
ENSG00000264405	0	NA	NA	NA	NA	NA	MIR3913-2	100500868
ENSG00000264406	0	NA	NA	NA	NA	NA	MIR548AP	100847084
ENSG00000264408	0	NA	NA	NA	NA	NA	MIR4470	100616484
ENSG00000264410	0	NA	NA	NA	NA	NA	NA	NA
ENSG00000264419	0	NA	NA	NA	NA	NA	MIR548AC	100616384
ENSG00000264420	0	NA	NA	NA	NA	NA	NA	NA
ENSG00000264421	0	NA	NA	NA	NA	NA	NA	NA
ENSG00000264422	0	NA	NA	NA	NA	NA	NA	NA
ENSG00000264423	0	NA	NA	NA	NA	NA	NA	NA
ENSG00000264424	0	NA	NA	NA	NA	NA	MYH4	4622
ENSG00000264425	0.477692	-0.0187418	0.0774205	-0.242077	0.80872	NA	MIR4653	100616117
ENSG00000264426	0	NA	NA	NA	NA	NA	MIR4283-1	100422917
ENSG00000264429	0	NA	NA	NA	NA	NA	MIR3183	100422835
ENSG00000264431	0	NA	NA	NA	NA	NA	NA	NA
ENSG00000264434	0	NA	NA	NA	NA	NA	NA	NA
ENSG00000264435	0.160121	-0.014793	0.0688063	-0.214995	0.829771	NA	NA	NA
ENSG00000264437	0	NA	NA	NA	NA	NA	NA	NA
ENSG00000264438	0	NA	NA	NA	NA	NA	NA	NA
ENSG00000264439	0	NA	NA	NA	NA	NA	NA	NA
ENSG00000264441	0	NA	NA	NA	NA	NA	NA	NA
ENSG00000264443	0.178253	0.0176426	0.0688063	0.25641	0.797634	NA	NA	NA
ENSG00000264444	0	NA	NA	NA	NA	NA	NA	NA
ENSG00000264445	0	NA	NA	NA	NA	NA	NA	NA
ENSG00000264446	0	NA	NA	NA	NA	NA	NA	NA
ENSG00000264448	0.356506	0.0338604	0.0688063	0.492112	0.62264	NA	NA	NA
ENSG00000264449	0	NA	NA	NA	NA	NA	NA	NA
ENSG00000264451	0.310887	-0.0310108	0.0688063	-0.450697	0.652208	NA	NA	NA
ENSG00000264452	0	NA	NA	NA	NA	NA	NA	NA
ENSG00000264453	0	NA	NA	NA	NA	NA	NA	NA
ENSG00000264455	0	NA	NA	NA	NA	NA	MIR4721	100616256
ENSG00000264456	2.92261	-0.0861036	0.185809	-0.463397	0.64308	NA	NA	NA
ENSG00000264458	0	NA	NA	NA	NA	NA	NA	NA
ENSG00000264462	0	NA	NA	NA	NA	NA	MIR3648-1	100500862
ENSG00000264463	0	NA	NA	NA	NA	NA	NA	NA
ENSG00000264464	0	NA	NA	NA	NA	NA	LOC101928144	101928144
ENSG00000264465	0	NA	NA	NA	NA	NA	NA	NA
ENSG00000264468	0	NA	NA	NA	NA	NA	MIR4520-1	100616401
ENSG00000264470	0	NA	NA	NA	NA	NA	MIR4794	100616338
ENSG00000264471	0	NA	NA	NA	NA	NA	MIR4467	100616367
ENSG00000264472	0	NA	NA	NA	NA	NA	NA	NA
ENSG00000264474	0	NA	NA	NA	NA	NA	MIR4656	100616465
ENSG00000264475	0	NA	NA	NA	NA	NA	NA	NA
ENSG00000264477	0	NA	NA	NA	NA	NA	MIR5682	100847043
ENSG00000264478	0	NA	NA	NA	NA	NA	NA	NA
ENSG00000264479	0	NA	NA	NA	NA	NA	NA	NA
ENSG00000264480	0	NA	NA	NA	NA	NA	MIR4714	100616432
ENSG00000264482	0	NA	NA	NA	NA	NA	MIR4705	100616239
ENSG00000264483	0	NA	NA	NA	NA	NA	MIR5008	100847072
ENSG00000264484	0	NA	NA	NA	NA	NA	NA	NA
ENSG00000264486	0	NA	NA	NA	NA	NA	NA	NA
ENSG00000264488	0	NA	NA	NA	NA	NA	NA	NA
ENSG00000264489	0	NA	NA	NA	NA	NA	NA	NA
ENSG00000264490	0	NA	NA	NA	NA	NA	NA	NA
ENSG00000264491	0	NA	NA	NA	NA	NA	NA	NA
ENSG00000264493	0	NA	NA	NA	NA	NA	MIR4298	100423021
ENSG00000264494	0	NA	NA	NA	NA	NA	MIR4650-2	100616331
ENSG00000264496	0.335703	0.034273	0.069217	0.495153	0.620492	NA	NA	NA
ENSG00000264497	0	NA	NA	NA	NA	NA	NA	NA
ENSG00000264500	0	NA	NA	NA	NA	NA	MIR3124	100422879
ENSG00000264501	0	NA	NA	NA	NA	NA	NA	NA
ENSG00000264502	0	NA	NA	NA	NA	NA	NA	NA
ENSG00000264503	0	NA	NA	NA	NA	NA	NA	NA
ENSG00000264505	0	NA	NA	NA	NA	NA	MIR4534	100616146
ENSG00000264510	0	NA	NA	NA	NA	NA	NA	NA
ENSG00000264511	0	NA	NA	NA	NA	NA	MIR3678	100500841
ENSG00000264512	0	NA	NA	NA	NA	NA	MIR5692A2	100847038
ENSG00000264513	0	NA	NA	NA	NA	NA	NA	NA
ENSG00000264514	0	NA	NA	NA	NA	NA	NA	NA
ENSG00000264515	0.168217	-0.014793	0.0688063	-0.214995	0.829771	NA	LOC284395	284395
ENSG00000264517	0	NA	NA	NA	NA	NA	NA	NA
ENSG00000264518	0	NA	NA	NA	NA	NA	NA	NA
ENSG00000264519	0	NA	NA	NA	NA	NA	NA	NA
ENSG00000264520	0	NA	NA	NA	NA	NA	NA	NA
ENSG00000264525	0	NA	NA	NA	NA	NA	MIR4778	100616464
ENSG00000264526	0	NA	NA	NA	NA	NA	NA	NA
ENSG00000264527	0	NA	NA	NA	NA	NA	NA	NA
ENSG00000264529	0	NA	NA	NA	NA	NA	NA	NA
ENSG00000264530	0	NA	NA	NA	NA	NA	NA	NA
ENSG00000264534	0	NA	NA	NA	NA	NA	NA	NA
ENSG00000264535	0.15745	0.0176426	0.0688063	0.25641	0.797634	NA	NA	NA
ENSG00000264536	0	NA	NA	NA	NA	NA	MIR5706	100847085
ENSG00000264539	0.155444	-0.014793	0.0688063	-0.214995	0.829771	NA	MIR548AR	100847035
ENSG00000264540	0	NA	NA	NA	NA	NA	NA	NA
ENSG00000264542	0	NA	NA	NA	NA	NA	NA	NA
ENSG00000264544	0	NA	NA	NA	NA	NA	NA	NA
ENSG00000264545	0	NA	NA	NA	NA	NA	NA	NA
ENSG00000264546	0	NA	NA	NA	NA	NA	NA	NA
ENSG00000264548	1.54177	0.133833	0.144996	0.923007	0.356003	NA	NA	NA
ENSG00000264549	0	NA	NA	NA	NA	NA	SNORD95	619570
ENSG00000264551	0	NA	NA	NA	NA	NA	NA	NA
ENSG00000264552	0	NA	NA	NA	NA	NA	NA	NA
ENSG00000264553	0	NA	NA	NA	NA	NA	MIR4257	100422997
ENSG00000264554	0	NA	NA	NA	NA	NA	NA	NA
ENSG00000264558	7.46903	-0.130158	0.243804	-0.533862	0.593437	NA	NA	NA
ENSG00000264559	0	NA	NA	NA	NA	NA	MIR3162	100422880
ENSG00000264560	0	NA	NA	NA	NA	NA	NA	NA
ENSG00000264562	0	NA	NA	NA	NA	NA	NA	NA
ENSG00000264563	0	NA	NA	NA	NA	NA	MIR4633	100616175
ENSG00000264564	2.96017	0.272615	0.181179	1.50467	0.13241	NA	NA	NA
ENSG00000264566	0	NA	NA	NA	NA	NA	MIR23C	100500809
ENSG00000264569	1.003	-0.0396633	0.112637	-0.352135	0.724737	NA	NA	NA
ENSG00000264570	1.32694	0.106245	0.136214	0.779988	0.435398	NA	NA	NA
ENSG00000264571	0	NA	NA	NA	NA	NA	MIR4529	100616290
ENSG00000264572	0	NA	NA	NA	NA	NA	MIR4296	100423041
ENSG00000264573	0	NA	NA	NA	NA	NA	NA	NA
ENSG00000264574	0	NA	NA	NA	NA	NA	MIR1254-2	100616217
ENSG00000264576	0	NA	NA	NA	NA	NA	NA	NA
ENSG00000264577	1.64517	0.00792524	0.151189	0.0524194	0.958194	NA	NA	NA
ENSG00000264578	1.7742	0.0206419	0.14082	0.146584	0.88346	NA	NA	NA
ENSG00000264580	0	NA	NA	NA	NA	NA	MIR5692B	100847013
ENSG00000264582	0	NA	NA	NA	NA	NA	NA	NA
ENSG00000264583	0	NA	NA	NA	NA	NA	MIR4487	100616222
ENSG00000264585	0	NA	NA	NA	NA	NA	MIR4449	100616436
ENSG00000264587	0	NA	NA	NA	NA	NA	NA	NA
ENSG00000264589	0	NA	NA	NA	NA	NA	MAPT-AS1	100128977
ENSG00000264592	0	NA	NA	NA	NA	NA	NA	NA
ENSG00000264594	0	NA	NA	NA	NA	NA	MIR4640	100616237
ENSG00000264595	0	NA	NA	NA	NA	NA	NA	NA
ENSG00000264596	0	NA	NA	NA	NA	NA	NA	NA
ENSG00000264598	0	NA	NA	NA	NA	NA	NA	NA
ENSG00000264599	0.160121	-0.014793	0.0688063	-0.214995	0.829771	NA	NA	NA
ENSG00000264603	0	NA	NA	NA	NA	NA	MIR3159	100423016
ENSG00000264604	0	NA	NA	NA	NA	NA	NA	NA
ENSG00000264607	0	NA	NA	NA	NA	NA	MIR3173	100422981
ENSG00000264608	2.47533	-0.159533	0.175691	-0.908032	0.363862	NA	NA	NA
ENSG00000264609	0	NA	NA	NA	NA	NA	NA	NA
ENSG00000264610	0	NA	NA	NA	NA	NA	MIR4685	100616482
ENSG00000264613	0	NA	NA	NA	NA	NA	NA	NA
ENSG00000264614	0	NA	NA	NA	NA	NA	MIR5588	100847054
ENSG00000264615	0	NA	NA	NA	NA	NA	NA	NA
ENSG00000264616	0	NA	NA	NA	NA	NA	MIR4755	100616434
ENSG00000264617	0	NA	NA	NA	NA	NA	NA	NA
ENSG00000264618	0	NA	NA	NA	NA	NA	NA	NA
ENSG00000264620	0.15745	0.0176426	0.0688063	0.25641	0.797634	NA	NA	NA
ENSG00000264621	0	NA	NA	NA	NA	NA	MIR5591	100847065
ENSG00000264622	0	NA	NA	NA	NA	NA	NA	NA
ENSG00000264623	0	NA	NA	NA	NA	NA	NA	NA
ENSG00000264624	0	NA	NA	NA	NA	NA	MIR3615	100500847
ENSG00000264629	0	NA	NA	NA	NA	NA	NA	NA
ENSG00000264630	0	NA	NA	NA	NA	NA	NA	NA
ENSG00000264633	0	NA	NA	NA	NA	NA	MIR4271	100422952
ENSG00000264634	0	NA	NA	NA	NA	NA	NA	NA
ENSG00000264635	0.628458	-0.04695	0.0953414	-0.492441	0.622408	NA	NA	NA
ENSG00000264637	0	NA	NA	NA	NA	NA	NA	NA
ENSG00000264638	0	NA	NA	NA	NA	NA	MIR3152	100422869
ENSG00000264641	0	NA	NA	NA	NA	NA	NA	NA
ENSG00000264642	0	NA	NA	NA	NA	NA	NA	NA
ENSG00000264643	0	NA	NA	NA	NA	NA	NA	NA
ENSG00000264644	0	NA	NA	NA	NA	NA	NA	NA
ENSG00000264645	0	NA	NA	NA	NA	NA	NA	NA
ENSG00000264647	0	NA	NA	NA	NA	NA	NA	NA
ENSG00000264652	0	NA	NA	NA	NA	NA	MIR4649	100616346
ENSG00000264653	0	NA	NA	NA	NA	NA	MIR5194	100847051
ENSG00000264655	0	NA	NA	NA	NA	NA	NA	NA
ENSG00000264657	0	NA	NA	NA	NA	NA	MIR3171	100422830
ENSG00000264658	0	NA	NA	NA	NA	NA	MIR4798	100616471
ENSG00000264659	0	NA	NA	NA	NA	NA	NA	NA
ENSG00000264660	0	NA	NA	NA	NA	NA	NA	NA
ENSG00000264661	0	NA	NA	NA	NA	NA	NA	NA
ENSG00000264662	0	NA	NA	NA	NA	NA	NA	NA
ENSG00000264663	0	NA	NA	NA	NA	NA	NA	NA
ENSG00000264666	0.989293	0.000798834	0.120654	0.00662086	0.994717	NA	NA	NA
ENSG00000264667	0	NA	NA	NA	NA	NA	NA	NA
ENSG00000264668	0	NA	NA	NA	NA	NA	NA	NA
ENSG00000264669	0	NA	NA	NA	NA	NA	NA	NA
ENSG00000264671	0	NA	NA	NA	NA	NA	NA	NA
ENSG00000264673	0	NA	NA	NA	NA	NA	NA	NA
ENSG00000264675	0	NA	NA	NA	NA	NA	MIR4285	100422858
ENSG00000264676	0	NA	NA	NA	NA	NA	NA	NA
ENSG00000264677	0	NA	NA	NA	NA	NA	NA	NA
ENSG00000264678	0	NA	NA	NA	NA	NA	MIR3140	100422896
ENSG00000264679	0	NA	NA	NA	NA	NA	NA	NA
ENSG00000264684	0	NA	NA	NA	NA	NA	MIR4773-1	100616392
ENSG00000264685	0	NA	NA	NA	NA	NA	NA	NA
ENSG00000264686	0	NA	NA	NA	NA	NA	NA	NA
ENSG00000264687	0	NA	NA	NA	NA	NA	NA	NA
ENSG00000264689	0	NA	NA	NA	NA	NA	NA	NA
ENSG00000264693	0	NA	NA	NA	NA	NA	NA	NA
ENSG00000264695	0	NA	NA	NA	NA	NA	NA	NA
ENSG00000264696	0	NA	NA	NA	NA	NA	NA	NA
ENSG00000264697	0	NA	NA	NA	NA	NA	NA	NA
ENSG00000264698	0	NA	NA	NA	NA	NA	MIR4255	100422898
ENSG00000264699	0	NA	NA	NA	NA	NA	NA	NA
ENSG00000264701	0	NA	NA	NA	NA	NA	NA	NA
ENSG00000264702	0	NA	NA	NA	NA	NA	NA	NA
ENSG00000264703	0	NA	NA	NA	NA	NA	MIR4752	100616171
ENSG00000264705	0	NA	NA	NA	NA	NA	NA	NA
ENSG00000264706	0	NA	NA	NA	NA	NA	NA	NA
ENSG00000264707	0	NA	NA	NA	NA	NA	L3MBTL4-AS1	101927150
ENSG00000264711	0	NA	NA	NA	NA	NA	NA	NA
ENSG00000264712	0	NA	NA	NA	NA	NA	MIR4504	100616261
ENSG00000264713	0	NA	NA	NA	NA	NA	NA	NA
ENSG00000264714	0	NA	NA	NA	NA	NA	NA	NA
ENSG00000264715	0	NA	NA	NA	NA	NA	NA	NA
ENSG00000264717	0	NA	NA	NA	NA	NA	NA	NA
ENSG00000264718	0	NA	NA	NA	NA	NA	NA	NA
ENSG00000264720	0	NA	NA	NA	NA	NA	NA	NA
ENSG00000264721	0	NA	NA	NA	NA	NA	NA	NA
ENSG00000264722	0	NA	NA	NA	NA	NA	MIR3670-2	100846994
ENSG00000264724	0	NA	NA	NA	NA	NA	NA	NA
ENSG00000264725	0	NA	NA	NA	NA	NA	MIR3129	100422908
ENSG00000264726	0	NA	NA	NA	NA	NA	NA	NA
ENSG00000264727	0	NA	NA	NA	NA	NA	NA	NA
ENSG00000264729	0	NA	NA	NA	NA	NA	NA	NA
ENSG00000264730	0	NA	NA	NA	NA	NA	NA	NA
ENSG00000264732	0	NA	NA	NA	NA	NA	MIR4638	100616342
ENSG00000264733	0	NA	NA	NA	NA	NA	MIR4718	100616195
ENSG00000264734	0	NA	NA	NA	NA	NA	NA	NA
ENSG00000264735	0	NA	NA	NA	NA	NA	NA	NA
ENSG00000264736	0	NA	NA	NA	NA	NA	NA	NA
ENSG00000264737	0	NA	NA	NA	NA	NA	MIR4511	100616379
ENSG00000264739	0	NA	NA	NA	NA	NA	NA	NA
ENSG00000264740	0	NA	NA	NA	NA	NA	NA	NA
ENSG00000264741	0	NA	NA	NA	NA	NA	MIR4505	100616158
ENSG00000264742	0	NA	NA	NA	NA	NA	NA	NA
ENSG00000264743	0.177838	0.0176426	0.0688063	0.25641	0.797634	NA	DPRXP4	503645
ENSG00000264744	0	NA	NA	NA	NA	NA	MIR3689C	100616333
ENSG00000264745	0	NA	NA	NA	NA	NA	TTC39C-AS1	102724246
ENSG00000264746	0	NA	NA	NA	NA	NA	NA	NA
ENSG00000264747	0	NA	NA	NA	NA	NA	MIR3924	100500834
ENSG00000264748	0	NA	NA	NA	NA	NA	NA	NA
ENSG00000264749	0	NA	NA	NA	NA	NA	NA	NA
ENSG00000264750	0	NA	NA	NA	NA	NA	NA	NA
ENSG00000264753	0	NA	NA	NA	NA	NA	NA	NA
ENSG00000264754	0	NA	NA	NA	NA	NA	NA	NA
ENSG00000264755	0	NA	NA	NA	NA	NA	MIR3131	100422957
ENSG00000264757	0.168217	-0.014793	0.0688063	-0.214995	0.829771	NA	MIR3198-1	100423025
ENSG00000264759	0	NA	NA	NA	NA	NA	NA	NA
ENSG00000264760	0	NA	NA	NA	NA	NA	MIR3141	100422950
ENSG00000264763	0	NA	NA	NA	NA	NA	MIR4295	100422909
ENSG00000264764	0	NA	NA	NA	NA	NA	MIR4772	100616157
ENSG00000264765	0	NA	NA	NA	NA	NA	NA	NA
ENSG00000264766	0	NA	NA	NA	NA	NA	NA	NA
ENSG00000264767	0.310887	-0.0310108	0.0688063	-0.450697	0.652208	NA	NA	NA
ENSG00000264768	0	NA	NA	NA	NA	NA	NA	NA
ENSG00000264769	0.160121	-0.014793	0.0688063	-0.214995	0.829771	NA	NA	NA
ENSG00000264771	0	NA	NA	NA	NA	NA	NA	NA
ENSG00000264772	0	NA	NA	NA	NA	NA	NA	NA
ENSG00000264773	0	NA	NA	NA	NA	NA	MIR4420	100616164
ENSG00000264775	0	NA	NA	NA	NA	NA	NA	NA
ENSG00000264779	0.155444	-0.014793	0.0688063	-0.214995	0.829771	NA	NA	NA
ENSG00000264780	0	NA	NA	NA	NA	NA	MIR4683	100616500
ENSG00000264781	0	NA	NA	NA	NA	NA	MIR4537	100616422
ENSG00000264785	0	NA	NA	NA	NA	NA	NA	NA
ENSG00000264788	0	NA	NA	NA	NA	NA	MIR3148	100422876
ENSG00000264790	0	NA	NA	NA	NA	NA	NA	NA
ENSG00000264791	0	NA	NA	NA	NA	NA	NA	NA
ENSG00000264792	0	NA	NA	NA	NA	NA	MIR4637	100616271
ENSG00000264793	0	NA	NA	NA	NA	NA	MIR4771-1	100616370
ENSG00000264794	0	NA	NA	NA	NA	NA	NA	NA
ENSG00000264796	0	NA	NA	NA	NA	NA	MIR5009	100846993
ENSG00000264797	0	NA	NA	NA	NA	NA	NA	NA
ENSG00000264799	0	NA	NA	NA	NA	NA	NA	NA
ENSG00000264800	0	NA	NA	NA	NA	NA	MIR4294	100422895
ENSG00000264801	0	NA	NA	NA	NA	NA	NA	NA
ENSG00000264802	0	NA	NA	NA	NA	NA	MIR5191	100847050
ENSG00000264803	0	NA	NA	NA	NA	NA	MIR378C	100422867
ENSG00000264804	0	NA	NA	NA	NA	NA	NA	NA
ENSG00000264808	1.60954	-0.117969	0.133465	-0.883894	0.376753	NA	NA	NA
ENSG00000264809	0	NA	NA	NA	NA	NA	NA	NA
ENSG00000264810	0	NA	NA	NA	NA	NA	MIR4441	100616493
ENSG00000264811	0	NA	NA	NA	NA	NA	NA	NA
ENSG00000264812	0.155444	-0.014793	0.0688063	-0.214995	0.829771	NA	NA	NA
ENSG00000264813	0.314899	0.0338604	0.0688063	0.492112	0.62264	NA	NA	NA
ENSG00000264814	0	NA	NA	NA	NA	NA	MIR1273C	100422821
ENSG00000264817	0	NA	NA	NA	NA	NA	MIR4741	100616139
ENSG00000264818	0	NA	NA	NA	NA	NA	MIR3714	100500913
ENSG00000264819	0	NA	NA	NA	NA	NA	NA	NA
ENSG00000264823	0	NA	NA	NA	NA	NA	NA	NA
ENSG00000264824	0	NA	NA	NA	NA	NA	MIR5571	100847006
ENSG00000264825	0	NA	NA	NA	NA	NA	NA	NA
ENSG00000264829	0	NA	NA	NA	NA	NA	NA	NA
ENSG00000264831	0	NA	NA	NA	NA	NA	MIR4260	100422894
ENSG00000264833	0	NA	NA	NA	NA	NA	NA	NA
ENSG00000264834	0	NA	NA	NA	NA	NA	MIR1273F	100616156
ENSG00000264837	0	NA	NA	NA	NA	NA	NA	NA
ENSG00000264838	0	NA	NA	NA	NA	NA	NA	NA
ENSG00000264839	0	NA	NA	NA	NA	NA	NA	NA
ENSG00000264840	0	NA	NA	NA	NA	NA	NA	NA
ENSG00000264841	0	NA	NA	NA	NA	NA	NA	NA
ENSG00000264843	0	NA	NA	NA	NA	NA	NA	NA
ENSG00000264844	0	NA	NA	NA	NA	NA	NA	NA
ENSG00000264845	0	NA	NA	NA	NA	NA	LOC105372179	105372179
ENSG00000264849	0	NA	NA	NA	NA	NA	NA	NA
ENSG00000264850	0	NA	NA	NA	NA	NA	MIR4310	100423013
ENSG00000264853	0.356506	0.0338604	0.0688063	0.492112	0.62264	NA	NA	NA
ENSG00000264855	0	NA	NA	NA	NA	NA	NA	NA
ENSG00000264857	0	NA	NA	NA	NA	NA	MIR5696	100847007
ENSG00000264859	0.160121	-0.014793	0.0688063	-0.214995	0.829771	NA	DSG2-AS1	100652770
ENSG00000264860	0	NA	NA	NA	NA	NA	NA	NA
ENSG00000264861	0	NA	NA	NA	NA	NA	NA	NA
ENSG00000264862	0	NA	NA	NA	NA	NA	NA	NA
ENSG00000264864	0.178253	0.0176426	0.0688063	0.25641	0.797634	NA	MIR3613	100500908
ENSG00000264869	0	NA	NA	NA	NA	NA	NA	NA
ENSG00000264871	0	NA	NA	NA	NA	NA	NA	NA
ENSG00000264874	0	NA	NA	NA	NA	NA	NA	NA
ENSG00000264875	0	NA	NA	NA	NA	NA	MIR3610	100500914
ENSG00000264876	0	NA	NA	NA	NA	NA	NA	NA
ENSG00000264877	0	NA	NA	NA	NA	NA	NA	NA
ENSG00000264878	0	NA	NA	NA	NA	NA	NA	NA
ENSG00000264879	0	NA	NA	NA	NA	NA	NA	NA
ENSG00000264880	0	NA	NA	NA	NA	NA	NA	NA
ENSG00000264881	0	NA	NA	NA	NA	NA	MIR1273D	100422970
ENSG00000264884	0	NA	NA	NA	NA	NA	NA	NA
ENSG00000264888	0	NA	NA	NA	NA	NA	NA	NA
ENSG00000264890	0	NA	NA	NA	NA	NA	NA	NA
ENSG00000264891	0	NA	NA	NA	NA	NA	NA	NA
ENSG00000264892	0	NA	NA	NA	NA	NA	NA	NA
ENSG00000264894	0	NA	NA	NA	NA	NA	NA	NA
ENSG00000264895	0.15745	0.0176426	0.0688063	0.25641	0.797634	NA	NA	NA
ENSG00000264896	0	NA	NA	NA	NA	NA	NA	NA
ENSG00000264897	0	NA	NA	NA	NA	NA	MIR3921	100500859
ENSG00000264899	0	NA	NA	NA	NA	NA	NA	NA
ENSG00000264900	0	NA	NA	NA	NA	NA	MIR4775	100616361
ENSG00000264901	0	NA	NA	NA	NA	NA	MIR3616	100500814
ENSG00000264902	0	NA	NA	NA	NA	NA	MIR5701-2	100847005
ENSG00000264906	0	NA	NA	NA	NA	NA	MIR4494	100616478
ENSG00000264907	0	NA	NA	NA	NA	NA	NA	NA
ENSG00000264908	0	NA	NA	NA	NA	NA	NA	NA
ENSG00000264910	0	NA	NA	NA	NA	NA	NA	NA
ENSG00000264911	0	NA	NA	NA	NA	NA	NA	NA
ENSG00000264913	0	NA	NA	NA	NA	NA	NA	NA
ENSG00000264914	0	NA	NA	NA	NA	NA	NA	NA
ENSG00000264916	0	NA	NA	NA	NA	NA	NA	NA
ENSG00000264918	0	NA	NA	NA	NA	NA	NA	NA
ENSG00000264919	0	NA	NA	NA	NA	NA	MIR4697	100616119
ENSG00000264920	8.76915	-0.342833	0.250372	-1.36929	0.170907	NA	LOC102724532	102724532
ENSG00000264921	0	NA	NA	NA	NA	NA	NA	NA
ENSG00000264922	0	NA	NA	NA	NA	NA	MIR4540	100616278
ENSG00000264924	0	NA	NA	NA	NA	NA	NA	NA
ENSG00000264925	0	NA	NA	NA	NA	NA	NA	NA
ENSG00000264926	0	NA	NA	NA	NA	NA	MIR378F	100616492
ENSG00000264927	0	NA	NA	NA	NA	NA	NA	NA
ENSG00000264928	0	NA	NA	NA	NA	NA	NA	NA
ENSG00000264930	0	NA	NA	NA	NA	NA	NA	NA
ENSG00000264931	0.15745	0.0176426	0.0688063	0.25641	0.797634	NA	MIR3138	100423011
ENSG00000264932	0	NA	NA	NA	NA	NA	NA	NA
ENSG00000264933	0	NA	NA	NA	NA	NA	NA	NA
ENSG00000264934	0	NA	NA	NA	NA	NA	MIR4265	100422863
ENSG00000264935	0	NA	NA	NA	NA	NA	NA	NA
ENSG00000264937	0	NA	NA	NA	NA	NA	NA	NA
ENSG00000264940	0	NA	NA	NA	NA	NA	SNORD3C	780853
ENSG00000264941	0	NA	NA	NA	NA	NA	MIR4474	100616441
ENSG00000264943	0	NA	NA	NA	NA	NA	NA	NA
ENSG00000264944	0	NA	NA	NA	NA	NA	MIR3620	100500810
ENSG00000264947	0.168217	-0.014793	0.0688063	-0.214995	0.829771	NA	MIR3181	100422972
ENSG00000264950	0	NA	NA	NA	NA	NA	NA	NA
ENSG00000264952	0	NA	NA	NA	NA	NA	NA	NA
ENSG00000264953	0	NA	NA	NA	NA	NA	NA	NA
ENSG00000264954	0	NA	NA	NA	NA	NA	PRR29-AS1	400612
ENSG00000264956	0.355675	0.0338604	0.0688063	0.492112	0.62264	NA	NA	NA
ENSG00000264957	0	NA	NA	NA	NA	NA	NA	NA
ENSG00000264958	0	NA	NA	NA	NA	NA	NA	NA
ENSG00000264961	0	NA	NA	NA	NA	NA	MIR4730	100616359
ENSG00000264963	0	NA	NA	NA	NA	NA	NA	NA
ENSG00000264965	0	NA	NA	NA	NA	NA	NA	NA
ENSG00000264966	0	NA	NA	NA	NA	NA	MIR5094	100847059
ENSG00000264968	0	NA	NA	NA	NA	NA	LRRC3C	100505591
ENSG00000264969	0	NA	NA	NA	NA	NA	NA	NA
ENSG00000264970	0	NA	NA	NA	NA	NA	NA	NA
ENSG00000264971	0	NA	NA	NA	NA	NA	NA	NA
ENSG00000264972	0	NA	NA	NA	NA	NA	NA	NA
ENSG00000264974	0	NA	NA	NA	NA	NA	MIR4789	100616395
ENSG00000264975	0	NA	NA	NA	NA	NA	MIR4431	100616431
ENSG00000264976	0	NA	NA	NA	NA	NA	NA	NA
ENSG00000264978	0	NA	NA	NA	NA	NA	NA	NA
ENSG00000264979	0	NA	NA	NA	NA	NA	MIR4436B1	100616123
ENSG00000264981	0	NA	NA	NA	NA	NA	NA	NA
ENSG00000264982	0	NA	NA	NA	NA	NA	NA	NA
ENSG00000264984	0	NA	NA	NA	NA	NA	MIR5691	100847015
ENSG00000264985	0	NA	NA	NA	NA	NA	LOC101928251	101928251
ENSG00000264986	0	NA	NA	NA	NA	NA	MIR5092	100847039
ENSG00000264990	0	NA	NA	NA	NA	NA	NA	NA
ENSG00000264991	0.475686	-0.058975	0.0777998	-0.758035	0.44843	NA	NA	NA
ENSG00000264994	0.155444	-0.014793	0.0688063	-0.214995	0.829771	NA	SNORD92	692209
ENSG00000264997	0	NA	NA	NA	NA	NA	NA	NA
ENSG00000264999	0	NA	NA	NA	NA	NA	MIR5089	100847067
ENSG00000265000	0	NA	NA	NA	NA	NA	LOC101927877	101927877
ENSG00000265002	0	NA	NA	NA	NA	NA	NA	NA
ENSG00000265003	0	NA	NA	NA	NA	NA	MIR4780	100616447
ENSG00000265005	0	NA	NA	NA	NA	NA	MIR548W	100422923
ENSG00000265007	0	NA	NA	NA	NA	NA	MIR4327	100422891
ENSG00000265008	0.670575	0.0857611	0.0894738	0.958505	0.337808	NA	NA	NA
ENSG00000265009	0	NA	NA	NA	NA	NA	NA	NA
ENSG00000265010	0.310887	-0.0310108	0.0688063	-0.450697	0.652208	NA	NA	NA
ENSG00000265012	0	NA	NA	NA	NA	NA	NA	NA
ENSG00000265014	0	NA	NA	NA	NA	NA	MIR3160-2	100422825
ENSG00000265015	0	NA	NA	NA	NA	NA	NA	NA
ENSG00000265017	0	NA	NA	NA	NA	NA	NA	NA
ENSG00000265018	0.702146	0.0541826	0.0990864	0.546822	0.584501	NA	AGAP12P	414224
ENSG00000265019	0	NA	NA	NA	NA	NA	NA	NA
ENSG00000265020	0	NA	NA	NA	NA	NA	MIR4651	100616270
ENSG00000265023	0	NA	NA	NA	NA	NA	NA	NA
ENSG00000265024	0	NA	NA	NA	NA	NA	NA	NA
ENSG00000265028	0	NA	NA	NA	NA	NA	MIR4792	100616448
ENSG00000265029	0	NA	NA	NA	NA	NA	NA	NA
ENSG00000265031	0	NA	NA	NA	NA	NA	MIR1273E	100526648
ENSG00000265032	0	NA	NA	NA	NA	NA	NA	NA
ENSG00000265033	0	NA	NA	NA	NA	NA	NA	NA
ENSG00000265035	0	NA	NA	NA	NA	NA	NA	NA
ENSG00000265037	0	NA	NA	NA	NA	NA	MIR4707	100616424
ENSG00000265038	0	NA	NA	NA	NA	NA	NA	NA
ENSG00000265039	0	NA	NA	NA	NA	NA	NA	NA
ENSG00000265041	0	NA	NA	NA	NA	NA	NA	NA
ENSG00000265042	0	NA	NA	NA	NA	NA	NA	NA
ENSG00000265043	0	NA	NA	NA	NA	NA	NA	NA
ENSG00000265046	0	NA	NA	NA	NA	NA	NA	NA
ENSG00000265047	0	NA	NA	NA	NA	NA	NA	NA
ENSG00000265049	0	NA	NA	NA	NA	NA	NA	NA
ENSG00000265050	0	NA	NA	NA	NA	NA	NA	NA
ENSG00000265052	0	NA	NA	NA	NA	NA	NA	NA
ENSG00000265054	0	NA	NA	NA	NA	NA	NA	NA
ENSG00000265055	3.12319	-0.0128023	0.201428	-0.0635577	0.949322	NA	NA	NA
ENSG00000265056	0	NA	NA	NA	NA	NA	MIR548S	100422862
ENSG00000265057	0	NA	NA	NA	NA	NA	MIR4765	100616219
ENSG00000265060	0	NA	NA	NA	NA	NA	PPY2P	23614
ENSG00000265061	0	NA	NA	NA	NA	NA	MIR4419B	100616298
ENSG00000265062	0	NA	NA	NA	NA	NA	NA	NA
ENSG00000265063	0	NA	NA	NA	NA	NA	NA	NA
ENSG00000265064	0	NA	NA	NA	NA	NA	MIR4692	100616410
ENSG00000265068	0	NA	NA	NA	NA	NA	NA	NA
ENSG00000265069	0	NA	NA	NA	NA	NA	LOC101927188	101927188
ENSG00000265070	0	NA	NA	NA	NA	NA	NA	NA
ENSG00000265072	0	NA	NA	NA	NA	NA	MIR3652	100500842
ENSG00000265073	0	NA	NA	NA	NA	NA	NA	NA
ENSG00000265075	0	NA	NA	NA	NA	NA	MIR3622B	100500871
ENSG00000265076	0	NA	NA	NA	NA	NA	NA	NA
ENSG00000265078	0	NA	NA	NA	NA	NA	NA	NA
ENSG00000265080	0	NA	NA	NA	NA	NA	MIR4800	100616358
ENSG00000265082	0	NA	NA	NA	NA	NA	NA	NA
ENSG00000265083	0	NA	NA	NA	NA	NA	MIR3691	100500900
ENSG00000265084	0	NA	NA	NA	NA	NA	NA	NA
ENSG00000265085	0	NA	NA	NA	NA	NA	NA	NA
ENSG00000265086	0	NA	NA	NA	NA	NA	NA	NA
ENSG00000265087	0	NA	NA	NA	NA	NA	MIR4761	100616414
ENSG00000265089	0	NA	NA	NA	NA	NA	MIR4655	100616160
ENSG00000265090	0	NA	NA	NA	NA	NA	NA	NA
ENSG00000265091	0.323661	-0.0310108	0.0688063	-0.450697	0.652208	NA	NA	NA
ENSG00000265092	0	NA	NA	NA	NA	NA	MIR4484	100616327
ENSG00000265093	0.168217	-0.014793	0.0688063	-0.214995	0.829771	NA	NA	NA
ENSG00000265094	0	NA	NA	NA	NA	NA	NA	NA
ENSG00000265095	3.5955	-0.211372	0.198033	-1.06736	0.285811	NA	NA	NA
ENSG00000265096	0.317571	0.0014248	0.0688063	0.0207075	0.983479	NA	C1QTNF1-AS1	100507410
ENSG00000265097	0	NA	NA	NA	NA	NA	NA	NA
ENSG00000265098	0	NA	NA	NA	NA	NA	NA	NA
ENSG00000265099	0	NA	NA	NA	NA	NA	NA	NA
ENSG00000265100	0.640566	0.0377511	0.086281	0.437537	0.661722	NA	NA	NA
ENSG00000265101	0	NA	NA	NA	NA	NA	NA	NA
ENSG00000265102	0	NA	NA	NA	NA	NA	MIR3942	100500904
ENSG00000265106	0	NA	NA	NA	NA	NA	NA	NA
ENSG00000265107	0.333697	0.00143756	0.0691084	0.0208016	0.983404	NA	GJA5	2702
ENSG00000265108	0	NA	NA	NA	NA	NA	NA	NA
ENSG00000265109	0	NA	NA	NA	NA	NA	NA	NA
ENSG00000265110	0	NA	NA	NA	NA	NA	MIR4731	100616125
ENSG00000265112	0.867625	0.0795514	0.107943	0.736976	0.461137	NA	MIR3153	100422936
ENSG00000265113	0	NA	NA	NA	NA	NA	NA	NA
ENSG00000265114	0	NA	NA	NA	NA	NA	NA	NA
ENSG00000265115	0	NA	NA	NA	NA	NA	NA	NA
ENSG00000265118	0	NA	NA	NA	NA	NA	NA	NA
ENSG00000265119	0	NA	NA	NA	NA	NA	NA	NA
ENSG00000265121	0	NA	NA	NA	NA	NA	NA	NA
ENSG00000265123	0	NA	NA	NA	NA	NA	NA	NA
ENSG00000265125	0	NA	NA	NA	NA	NA	NA	NA
ENSG00000265126	0	NA	NA	NA	NA	NA	NA	NA
ENSG00000265127	0	NA	NA	NA	NA	NA	NA	NA
ENSG00000265128	0	NA	NA	NA	NA	NA	NA	NA
ENSG00000265129	0	NA	NA	NA	NA	NA	NA	NA
ENSG00000265132	0	NA	NA	NA	NA	NA	NA	NA
ENSG00000265134	0	NA	NA	NA	NA	NA	MIR3191	100422832
ENSG00000265135	0	NA	NA	NA	NA	NA	MIR5687	100847019
ENSG00000265136	0	NA	NA	NA	NA	NA	NA	NA
ENSG00000265137	0	NA	NA	NA	NA	NA	NA	NA
ENSG00000265139	0	NA	NA	NA	NA	NA	NA	NA
ENSG00000265140	0	NA	NA	NA	NA	NA	MIR4301	100422855
ENSG00000265141	0	NA	NA	NA	NA	NA	NA	NA
ENSG00000265142	0	NA	NA	NA	NA	NA	MIR133A1HG	102723167
ENSG00000265144	0	NA	NA	NA	NA	NA	MIR548AM	100616428
ENSG00000265145	0	NA	NA	NA	NA	NA	SNORD53	26796
ENSG00000265151	0	NA	NA	NA	NA	NA	NA	NA
ENSG00000265152	0	NA	NA	NA	NA	NA	NA	NA
ENSG00000265154	0	NA	NA	NA	NA	NA	MIR151B	100616247
ENSG00000265155	0	NA	NA	NA	NA	NA	NA	NA
ENSG00000265158	0	NA	NA	NA	NA	NA	NA	NA
ENSG00000265160	0	NA	NA	NA	NA	NA	MIR5003	100847029
ENSG00000265163	0	NA	NA	NA	NA	NA	NA	NA
ENSG00000265164	0	NA	NA	NA	NA	NA	MIR2681	100616110
ENSG00000265165	0	NA	NA	NA	NA	NA	MIR4307	100423019
ENSG00000265166	0	NA	NA	NA	NA	NA	NA	NA
ENSG00000265167	0	NA	NA	NA	NA	NA	NA	NA
ENSG00000265168	0.15745	0.0176426	0.0688063	0.25641	0.797634	NA	NA	NA
ENSG00000265169	0	NA	NA	NA	NA	NA	NA	NA
ENSG00000265170	0	NA	NA	NA	NA	NA	NA	NA
ENSG00000265172	0	NA	NA	NA	NA	NA	MIR4262	100422996
ENSG00000265174	0	NA	NA	NA	NA	NA	NA	NA
ENSG00000265175	0	NA	NA	NA	NA	NA	NA	NA
ENSG00000265176	0	NA	NA	NA	NA	NA	MIR3202-2	100422877
ENSG00000265178	0	NA	NA	NA	NA	NA	MIR4728	100616132
ENSG00000265179	0	NA	NA	NA	NA	NA	NA	NA
ENSG00000265180	0	NA	NA	NA	NA	NA	MIR4790	100616334
ENSG00000265181	0	NA	NA	NA	NA	NA	MIR4674	100616301
ENSG00000265182	0	NA	NA	NA	NA	NA	NA	NA
ENSG00000265185	0.168217	-0.014793	0.0688063	-0.214995	0.829771	NA	SNORD3B-1	26851
ENSG00000265186	0	NA	NA	NA	NA	NA	NA	NA
ENSG00000265188	0	NA	NA	NA	NA	NA	NA	NA
ENSG00000265190	0.985763	-0.0893677	0.111347	-0.802607	0.422202	NA	ANXA8	653145
ENSG00000265193	0	NA	NA	NA	NA	NA	MIR3923	100500877
ENSG00000265194	0	NA	NA	NA	NA	NA	NA	NA
ENSG00000265195	0	NA	NA	NA	NA	NA	MIR4312	100422971
ENSG00000265199	0	NA	NA	NA	NA	NA	NA	NA
ENSG00000265200	0	NA	NA	NA	NA	NA	NA	NA
ENSG00000265201	0	NA	NA	NA	NA	NA	MIR4677	100616343
ENSG00000265203	0	NA	NA	NA	NA	NA	RBP3	5949
ENSG00000265204	0	NA	NA	NA	NA	NA	NA	NA
ENSG00000265205	0	NA	NA	NA	NA	NA	NA	NA
ENSG00000265206	0.328339	-0.0310108	0.0688063	-0.450697	0.652208	NA	NA	NA
ENSG00000265208	0	NA	NA	NA	NA	NA	NA	NA
ENSG00000265209	0	NA	NA	NA	NA	NA	NA	NA
ENSG00000265210	0	NA	NA	NA	NA	NA	MIR4486	100616118
ENSG00000265211	0	NA	NA	NA	NA	NA	NA	NA
ENSG00000265212	0	NA	NA	NA	NA	NA	NA	NA
ENSG00000265213	0	NA	NA	NA	NA	NA	MIR3684	100500867
ENSG00000265214	0	NA	NA	NA	NA	NA	MIR4283-2	100422848
ENSG00000265215	0	NA	NA	NA	NA	NA	MIR4269	100423043
ENSG00000265216	0	NA	NA	NA	NA	NA	NA	NA
ENSG00000265217	0	NA	NA	NA	NA	NA	NA	NA
ENSG00000265218	1.02733	0.0601377	0.121439	0.495209	0.620452	NA	NA	NA
ENSG00000265222	0	NA	NA	NA	NA	NA	NA	NA
ENSG00000265224	0	NA	NA	NA	NA	NA	NA	NA
ENSG00000265225	0	NA	NA	NA	NA	NA	NA	NA
ENSG00000265226	0	NA	NA	NA	NA	NA	MIR548AI	100616347
ENSG00000265227	0	NA	NA	NA	NA	NA	MIR4699	100616133
ENSG00000265233	0	NA	NA	NA	NA	NA	NA	NA
ENSG00000265236	0	NA	NA	NA	NA	NA	SNORD84	692199
ENSG00000265237	0.333281	0.00143625	0.0690774	0.0207919	0.983412	NA	MIR3142	100422938
ENSG00000265238	0	NA	NA	NA	NA	NA	MIR3614	100500827
ENSG00000265239	0	NA	NA	NA	NA	NA	NA	NA
ENSG00000265240	0	NA	NA	NA	NA	NA	NA	NA
ENSG00000265243	0	NA	NA	NA	NA	NA	NA	NA
ENSG00000265244	0	NA	NA	NA	NA	NA	NA	NA
ENSG00000265245	0.155444	-0.014793	0.0688063	-0.214995	0.829771	NA	NA	NA
ENSG00000265246	0	NA	NA	NA	NA	NA	NA	NA
ENSG00000265247	0	NA	NA	NA	NA	NA	MIR4472-1	100616268
ENSG00000265249	0	NA	NA	NA	NA	NA	NA	NA
ENSG00000265250	0	NA	NA	NA	NA	NA	NA	NA
ENSG00000265251	0	NA	NA	NA	NA	NA	MIR4288	100422903
ENSG00000265252	0	NA	NA	NA	NA	NA	MIR3132	100423039
ENSG00000265253	0	NA	NA	NA	NA	NA	MIR4446	100616476
ENSG00000265254	0.68249	-0.0385698	0.0879426	-0.438579	0.660966	NA	NA	NA
ENSG00000265257	0	NA	NA	NA	NA	NA	NA	NA
ENSG00000265258	0	NA	NA	NA	NA	NA	MIR4686	100616126
ENSG00000265260	0	NA	NA	NA	NA	NA	NA	NA
ENSG00000265261	0	NA	NA	NA	NA	NA	NA	NA
ENSG00000265262	0	NA	NA	NA	NA	NA	NA	NA
ENSG00000265263	6.38937	-0.00229711	0.232832	-0.00986595	0.992128	NA	NA	NA
ENSG00000265264	0	NA	NA	NA	NA	NA	NA	NA
ENSG00000265265	0	NA	NA	NA	NA	NA	NA	NA
ENSG00000265266	0	NA	NA	NA	NA	NA	NA	NA
ENSG00000265267	0	NA	NA	NA	NA	NA	NA	NA
ENSG00000265268	0	NA	NA	NA	NA	NA	NA	NA
ENSG00000265272	0	NA	NA	NA	NA	NA	NA	NA
ENSG00000265273	0.178253	0.0176426	0.0688063	0.25641	0.797634	NA	NA	NA
ENSG00000265275	0	NA	NA	NA	NA	NA	NA	NA
ENSG00000265279	0	NA	NA	NA	NA	NA	NA	NA
ENSG00000265280	0.328339	-0.0310108	0.0688063	-0.450697	0.652208	NA	NA	NA
ENSG00000265281	0	NA	NA	NA	NA	NA	MIR3935	100500891
ENSG00000265282	0.328339	-0.0310108	0.0688063	-0.450697	0.652208	NA	NA	NA
ENSG00000265284	0	NA	NA	NA	NA	NA	MIR4770	100616373
ENSG00000265285	0	NA	NA	NA	NA	NA	NA	NA
ENSG00000265286	0	NA	NA	NA	NA	NA	NA	NA
ENSG00000265287	0	NA	NA	NA	NA	NA	NA	NA
ENSG00000265289	0	NA	NA	NA	NA	NA	NA	NA
ENSG00000265291	0.168217	-0.014793	0.0688063	-0.214995	0.829771	NA	MIR4710	100616300
ENSG00000265293	0	NA	NA	NA	NA	NA	NA	NA
ENSG00000265294	0	NA	NA	NA	NA	NA	NA	NA
ENSG00000265295	0	NA	NA	NA	NA	NA	NA	NA
ENSG00000265296	0	NA	NA	NA	NA	NA	NA	NA
ENSG00000265298	0.51195	0.0240983	0.0791036	0.304642	0.760639	NA	LOC101929240	101929240
ENSG00000265300	0	NA	NA	NA	NA	NA	NA	NA
ENSG00000265301	0	NA	NA	NA	NA	NA	MIR548AD	100616475
ENSG00000265303	0	NA	NA	NA	NA	NA	NA	NA
ENSG00000265304	0	NA	NA	NA	NA	NA	MIR3650	100500824
ENSG00000265306	0	NA	NA	NA	NA	NA	MIR3195	100422838
ENSG00000265311	0	NA	NA	NA	NA	NA	NA	NA
ENSG00000265313	0	NA	NA	NA	NA	NA	LINC01476	101927728
ENSG00000265315	0	NA	NA	NA	NA	NA	NA	NA
ENSG00000265316	0	NA	NA	NA	NA	NA	NA	NA
ENSG00000265317	0.15745	0.0176426	0.0688063	0.25641	0.797634	NA	NA	NA
ENSG00000265319	0	NA	NA	NA	NA	NA	NA	NA
ENSG00000265320	0	NA	NA	NA	NA	NA	NA	NA
ENSG00000265321	2.99137	-0.0802528	0.191007	-0.420157	0.674371	NA	MIR4263	100422965
ENSG00000265322	0	NA	NA	NA	NA	NA	MIR3118-4	100422935
ENSG00000265324	0	NA	NA	NA	NA	NA	NA	NA
ENSG00000265327	0	NA	NA	NA	NA	NA	NA	NA
ENSG00000265328	0	NA	NA	NA	NA	NA	MIR548AB	100616336
ENSG00000265329	0	NA	NA	NA	NA	NA	MIR4758	100616340
ENSG00000265330	0	NA	NA	NA	NA	NA	NA	NA
ENSG00000265331	0	NA	NA	NA	NA	NA	MIR4524B	100847008
ENSG00000265332	0	NA	NA	NA	NA	NA	NA	NA
ENSG00000265333	0	NA	NA	NA	NA	NA	MIR3137	100422926
ENSG00000265334	0	NA	NA	NA	NA	NA	NA	NA
ENSG00000265337	0	NA	NA	NA	NA	NA	NA	NA
ENSG00000265339	0	NA	NA	NA	NA	NA	NA	NA
ENSG00000265340	0	NA	NA	NA	NA	NA	NA	NA
ENSG00000265341	0	NA	NA	NA	NA	NA	NA	NA
ENSG00000265342	0.315565	-0.0310108	0.0688063	-0.450697	0.652208	NA	NA	NA
ENSG00000265344	0	NA	NA	NA	NA	NA	NA	NA
ENSG00000265345	0	NA	NA	NA	NA	NA	MIR5188	100847004
ENSG00000265347	0	NA	NA	NA	NA	NA	MIR4291	100422927
ENSG00000265349	0.15745	0.0176426	0.0688063	0.25641	0.797634	NA	NA	NA
ENSG00000265352	0	NA	NA	NA	NA	NA	LOC102724913	102724913
ENSG00000265355	0	NA	NA	NA	NA	NA	MIR3136	100422859
ENSG00000265356	0	NA	NA	NA	NA	NA	NA	NA
ENSG00000265357	0	NA	NA	NA	NA	NA	MIR4493	100616319
ENSG00000265359	0	NA	NA	NA	NA	NA	NA	NA
ENSG00000265362	0	NA	NA	NA	NA	NA	NA	NA
ENSG00000265364	0	NA	NA	NA	NA	NA	NA	NA
ENSG00000265366	0.785242	0.0552308	0.0928324	0.594952	0.551875	NA	GLUD1P7	414212
ENSG00000265367	0	NA	NA	NA	NA	NA	NA	NA
ENSG00000265368	0	NA	NA	NA	NA	NA	MIR4476	100616456
ENSG00000265369	0	NA	NA	NA	NA	NA	PCAT18	728606
ENSG00000265370	0	NA	NA	NA	NA	NA	MIR4682	100616322
ENSG00000265371	0	NA	NA	NA	NA	NA	MIR3198-2	100616400
ENSG00000265372	0	NA	NA	NA	NA	NA	MIR4675	100616383
ENSG00000265373	0	NA	NA	NA	NA	NA	MIR3180-2	100422956
ENSG00000265374	0	NA	NA	NA	NA	NA	NA	NA
ENSG00000265375	0	NA	NA	NA	NA	NA	MIR4679-1	100616128
ENSG00000265376	0	NA	NA	NA	NA	NA	MIR466	100423038
ENSG00000265378	0	NA	NA	NA	NA	NA	NA	NA
ENSG00000265379	0	NA	NA	NA	NA	NA	NA	NA
ENSG00000265380	0	NA	NA	NA	NA	NA	NA	NA
ENSG00000265381	0	NA	NA	NA	NA	NA	NA	NA
ENSG00000265383	0	NA	NA	NA	NA	NA	NA	NA
ENSG00000265386	0	NA	NA	NA	NA	NA	NA	NA
ENSG00000265388	0	NA	NA	NA	NA	NA	NA	NA
ENSG00000265390	0	NA	NA	NA	NA	NA	MIR4999	100847049
ENSG00000265391	0	NA	NA	NA	NA	NA	NA	NA
ENSG00000265392	0	NA	NA	NA	NA	NA	MIR4252	100422975
ENSG00000265393	5.84648	-0.321236	0.232995	-1.37873	0.167979	NA	NA	NA
ENSG00000265394	0	NA	NA	NA	NA	NA	NA	NA
ENSG00000265395	0.15745	0.0176426	0.0688063	0.25641	0.797634	NA	MIR3944	100500911
ENSG00000265396	0	NA	NA	NA	NA	NA	MIR3128	100422824
ENSG00000265398	0	NA	NA	NA	NA	NA	NA	NA
ENSG00000265399	1.46633	-0.128177	0.148498	-0.863155	0.388052	NA	NA	NA
ENSG00000265400	0.178253	0.0176426	0.0688063	0.25641	0.797634	NA	NA	NA
ENSG00000265401	10.1309	0.258861	0.244108	1.06044	0.288946	NA	NA	NA
ENSG00000265402	0	NA	NA	NA	NA	NA	NA	NA
ENSG00000265403	0	NA	NA	NA	NA	NA	NA	NA
ENSG00000265404	0	NA	NA	NA	NA	NA	NA	NA
ENSG00000265407	0	NA	NA	NA	NA	NA	MIR4324	100422979
ENSG00000265408	0	NA	NA	NA	NA	NA	NA	NA
ENSG00000265411	0	NA	NA	NA	NA	NA	NA	NA
ENSG00000265413	2.72537	0.175557	0.189471	0.926564	0.354153	NA	NA	NA
ENSG00000265415	0	NA	NA	NA	NA	NA	NA	NA
ENSG00000265416	0	NA	NA	NA	NA	NA	NA	NA
ENSG00000265417	0	NA	NA	NA	NA	NA	NA	NA
ENSG00000265418	0	NA	NA	NA	NA	NA	MIR4261	100422929
ENSG00000265419	0	NA	NA	NA	NA	NA	NA	NA
ENSG00000265420	0	NA	NA	NA	NA	NA	MIR4779	100616159
ENSG00000265421	0	NA	NA	NA	NA	NA	MIR4459	100616233
ENSG00000265422	0	NA	NA	NA	NA	NA	MIR4684	100616391
ENSG00000265423	0	NA	NA	NA	NA	NA	MIR4652	100616206
ENSG00000265425	0	NA	NA	NA	NA	NA	NA	NA
ENSG00000265428	0	NA	NA	NA	NA	NA	NA	NA
ENSG00000265429	0	NA	NA	NA	NA	NA	NA	NA
ENSG00000265430	0	NA	NA	NA	NA	NA	NA	NA
ENSG00000265432	0	NA	NA	NA	NA	NA	MIR4308	100422984
ENSG00000265433	0	NA	NA	NA	NA	NA	MIR4447	100616485
ENSG00000265435	0	NA	NA	NA	NA	NA	MIR3121	100423032
ENSG00000265437	0	NA	NA	NA	NA	NA	NA	NA
ENSG00000265438	0	NA	NA	NA	NA	NA	MIR4751	100616483
ENSG00000265439	0	NA	NA	NA	NA	NA	NA	NA
ENSG00000265441	0	NA	NA	NA	NA	NA	NA	NA
ENSG00000265442	0	NA	NA	NA	NA	NA	MIR3941	100500866
ENSG00000265443	0	NA	NA	NA	NA	NA	NA	NA
ENSG00000265444	0	NA	NA	NA	NA	NA	MIR4733	100616266
ENSG00000265445	0	NA	NA	NA	NA	NA	NA	NA
ENSG00000265450	0	NA	NA	NA	NA	NA	MIR4502	100616227
ENSG00000265451	5.18298	0.1034	0.211769	0.488266	0.625361	NA	NA	NA
ENSG00000265452	2.11423	-0.261834	0.163069	-1.60567	0.108347	NA	MIR3682	100500850
ENSG00000265453	0	NA	NA	NA	NA	NA	NA	NA
ENSG00000265455	0	NA	NA	NA	NA	NA	MIR4700	100616329
ENSG00000265456	0	NA	NA	NA	NA	NA	MIR3672	100500869
ENSG00000265457	0	NA	NA	NA	NA	NA	NA	NA
ENSG00000265460	0	NA	NA	NA	NA	NA	NA	NA
ENSG00000265461	0	NA	NA	NA	NA	NA	NA	NA
ENSG00000265462	0	NA	NA	NA	NA	NA	MIR3680-1	100500917
ENSG00000265463	0	NA	NA	NA	NA	NA	NA	NA
ENSG00000265465	0	NA	NA	NA	NA	NA	MIR4768	100616249
ENSG00000265467	0	NA	NA	NA	NA	NA	NA	NA
ENSG00000265469	0	NA	NA	NA	NA	NA	NA	NA
ENSG00000265470	0	NA	NA	NA	NA	NA	MIR548AQ	100847078
ENSG00000265472	0	NA	NA	NA	NA	NA	NA	NA
ENSG00000265474	0	NA	NA	NA	NA	NA	NA	NA
ENSG00000265477	0	NA	NA	NA	NA	NA	NA	NA
ENSG00000265478	3.9898	0.1551	0.21277	0.728955	0.466029	NA	NA	NA
ENSG00000265479	0	NA	NA	NA	NA	NA	DTX2P1-UPK3BP1-PMS2P11	441263
ENSG00000265480	0.662102	-0.0404856	0.0868829	-0.465979	0.641231	NA	KRT18P55	284085
ENSG00000265481	0	NA	NA	NA	NA	NA	NA	NA
ENSG00000265483	0	NA	NA	NA	NA	NA	MIR4443	100616407
ENSG00000265484	0	NA	NA	NA	NA	NA	NA	NA
ENSG00000265485	0	NA	NA	NA	NA	NA	LOC729950	729950
ENSG00000265486	0	NA	NA	NA	NA	NA	NA	NA
ENSG00000265487	0	NA	NA	NA	NA	NA	NA	NA
ENSG00000265488	0	NA	NA	NA	NA	NA	NA	NA
ENSG00000265489	0	NA	NA	NA	NA	NA	LOC100128006	100128006
ENSG00000265490	0	NA	NA	NA	NA	NA	NA	NA
ENSG00000265493	0	NA	NA	NA	NA	NA	NA	NA
ENSG00000265494	0	NA	NA	NA	NA	NA	NA	NA
ENSG00000265496	0.177838	0.0176426	0.0688063	0.25641	0.797634	NA	NA	NA
ENSG00000265498	0	NA	NA	NA	NA	NA	NA	NA
ENSG00000265499	0	NA	NA	NA	NA	NA	MIR3156-2	100422907
ENSG00000265501	0	NA	NA	NA	NA	NA	NA	NA
ENSG00000265503	0	NA	NA	NA	NA	NA	MIR1269B	100616494
ENSG00000265504	0	NA	NA	NA	NA	NA	NA	NA
ENSG00000265507	0.160121	-0.014793	0.0688063	-0.214995	0.829771	NA	MIR4435-1	100616499
ENSG00000265510	0	NA	NA	NA	NA	NA	MIR4436A	100616399
ENSG00000265511	0	NA	NA	NA	NA	NA	NA	NA
ENSG00000265514	0	NA	NA	NA	NA	NA	NA	NA
ENSG00000265515	0	NA	NA	NA	NA	NA	NA	NA
ENSG00000265516	0	NA	NA	NA	NA	NA	NA	NA
ENSG00000265517	0	NA	NA	NA	NA	NA	NA	NA
ENSG00000265518	0	NA	NA	NA	NA	NA	NA	NA
ENSG00000265519	0	NA	NA	NA	NA	NA	NA	NA
ENSG00000265520	0	NA	NA	NA	NA	NA	MIR548V	100422850
ENSG00000265521	0	NA	NA	NA	NA	NA	MIR5697	100847055
ENSG00000265522	0	NA	NA	NA	NA	NA	NA	NA
ENSG00000265524	0	NA	NA	NA	NA	NA	NA	NA
ENSG00000265526	0	NA	NA	NA	NA	NA	MIR4304	100422931
ENSG00000265527	0	NA	NA	NA	NA	NA	MIR5690	100847048
ENSG00000265529	0	NA	NA	NA	NA	NA	NA	NA
ENSG00000265530	0	NA	NA	NA	NA	NA	NA	NA
ENSG00000265531	0	NA	NA	NA	NA	NA	FCGR1CP	100132417
ENSG00000265533	0.155444	-0.014793	0.0688063	-0.214995	0.829771	NA	LOC643542	643542
ENSG00000265535	0	NA	NA	NA	NA	NA	NA	NA
ENSG00000265537	0	NA	NA	NA	NA	NA	MIR3180-1	100422870
ENSG00000265538	0	NA	NA	NA	NA	NA	MIR4421	100616189
ENSG00000265539	0	NA	NA	NA	NA	NA	MIR3164	100422846
ENSG00000265541	0	NA	NA	NA	NA	NA	NA	NA
ENSG00000265542	0.323661	-0.0310108	0.0688063	-0.450697	0.652208	NA	NA	NA
ENSG00000265543	0	NA	NA	NA	NA	NA	NA	NA
ENSG00000265544	0	NA	NA	NA	NA	NA	AA06	100506677
ENSG00000265545	0	NA	NA	NA	NA	NA	NA	NA
ENSG00000265547	0	NA	NA	NA	NA	NA	NA	NA
ENSG00000265550	0	NA	NA	NA	NA	NA	NA	NA
ENSG00000265552	0	NA	NA	NA	NA	NA	NA	NA
ENSG00000265554	0	NA	NA	NA	NA	NA	NA	NA
ENSG00000265555	0	NA	NA	NA	NA	NA	LOC101927430	101927430
ENSG00000265556	0	NA	NA	NA	NA	NA	NA	NA
ENSG00000265558	0	NA	NA	NA	NA	NA	MIR3918	100500851
ENSG00000265559	0	NA	NA	NA	NA	NA	NA	NA
ENSG00000265560	0	NA	NA	NA	NA	NA	NA	NA
ENSG00000265561	0	NA	NA	NA	NA	NA	NA	NA
ENSG00000265562	0	NA	NA	NA	NA	NA	NA	NA
ENSG00000265564	0	NA	NA	NA	NA	NA	NA	NA
ENSG00000265565	0	NA	NA	NA	NA	NA	MIR3143	100422934
ENSG00000265566	0	NA	NA	NA	NA	NA	NA	NA
ENSG00000265567	0	NA	NA	NA	NA	NA	NA	NA
ENSG00000265568	0	NA	NA	NA	NA	NA	NA	NA
ENSG00000265569	0	NA	NA	NA	NA	NA	NA	NA
ENSG00000265573	0	NA	NA	NA	NA	NA	NA	NA
ENSG00000265574	0	NA	NA	NA	NA	NA	NA	NA
ENSG00000265575	0	NA	NA	NA	NA	NA	MIR4784	100616378
ENSG00000265579	0	NA	NA	NA	NA	NA	NA	NA
ENSG00000265582	0	NA	NA	NA	NA	NA	NA	NA
ENSG00000265583	0	NA	NA	NA	NA	NA	NA	NA
ENSG00000265584	0	NA	NA	NA	NA	NA	MIR3978	100616491
ENSG00000265585	0	NA	NA	NA	NA	NA	NA	NA
ENSG00000265587	0	NA	NA	NA	NA	NA	NA	NA
ENSG00000265588	0	NA	NA	NA	NA	NA	MIR5708	100847056
ENSG00000265589	0	NA	NA	NA	NA	NA	NA	NA
ENSG00000265590	0	NA	NA	NA	NA	NA	NA	NA
ENSG00000265592	0.178253	0.0176426	0.0688063	0.25641	0.797634	NA	NA	NA
ENSG00000265593	0	NA	NA	NA	NA	NA	NA	NA
ENSG00000265595	0	NA	NA	NA	NA	NA	MIR4756	100616225
ENSG00000265596	0	NA	NA	NA	NA	NA	MIR3659	100500801
ENSG00000265597	0	NA	NA	NA	NA	NA	NA	NA
ENSG00000265598	0	NA	NA	NA	NA	NA	MIR5707	100847032
ENSG00000265599	0	NA	NA	NA	NA	NA	MIR4471	100616451
ENSG00000265600	0	NA	NA	NA	NA	NA	NA	NA
ENSG00000265606	0	NA	NA	NA	NA	NA	MIR4695	100616120
ENSG00000265610	0	NA	NA	NA	NA	NA	NA	NA
ENSG00000265611	0.336435	-0.0310108	0.0688063	-0.450697	0.652208	NA	MIR5010	100847046
ENSG00000265612	0	NA	NA	NA	NA	NA	MIR4539	100616374
ENSG00000265614	0	NA	NA	NA	NA	NA	NA	NA
ENSG00000265615	0	NA	NA	NA	NA	NA	NA	NA
ENSG00000265616	0	NA	NA	NA	NA	NA	NA	NA
ENSG00000265617	0	NA	NA	NA	NA	NA	MIR548AG2	100616440
ENSG00000265618	0	NA	NA	NA	NA	NA	NA	NA
ENSG00000265619	0	NA	NA	NA	NA	NA	NA	NA
ENSG00000265621	0	NA	NA	NA	NA	NA	NA	NA
ENSG00000265623	0	NA	NA	NA	NA	NA	MIR3139	100423017
ENSG00000265625	0.155444	-0.014793	0.0688063	-0.214995	0.829771	NA	NA	NA
ENSG00000265626	0	NA	NA	NA	NA	NA	NA	NA
ENSG00000265627	0	NA	NA	NA	NA	NA	NA	NA
ENSG00000265630	0	NA	NA	NA	NA	NA	NA	NA
ENSG00000265631	0	NA	NA	NA	NA	NA	NA	NA
ENSG00000265632	0	NA	NA	NA	NA	NA	NA	NA
ENSG00000265635	0	NA	NA	NA	NA	NA	MIR3612	100500817
ENSG00000265636	0	NA	NA	NA	NA	NA	NA	NA
ENSG00000265637	0	NA	NA	NA	NA	NA	NA	NA
ENSG00000265638	0.506177	-0.0238168	0.0876748	-0.27165	0.785891	NA	NA	NA
ENSG00000265639	0	NA	NA	NA	NA	NA	NA	NA
ENSG00000265641	0	NA	NA	NA	NA	NA	MIR3929	100500864
ENSG00000265642	0	NA	NA	NA	NA	NA	NA	NA
ENSG00000265643	0	NA	NA	NA	NA	NA	NA	NA
ENSG00000265644	0	NA	NA	NA	NA	NA	NA	NA
ENSG00000265645	0	NA	NA	NA	NA	NA	NA	NA
ENSG00000265646	0	NA	NA	NA	NA	NA	NA	NA
ENSG00000265647	0	NA	NA	NA	NA	NA	NA	NA
ENSG00000265648	0	NA	NA	NA	NA	NA	NA	NA
ENSG00000265649	0	NA	NA	NA	NA	NA	MIR4709	100616211
ENSG00000265650	0	NA	NA	NA	NA	NA	NA	NA
ENSG00000265653	0	NA	NA	NA	NA	NA	MIR548AK	100616488
ENSG00000265654	0	NA	NA	NA	NA	NA	NA	NA
ENSG00000265655	0	NA	NA	NA	NA	NA	NA	NA
ENSG00000265656	0	NA	NA	NA	NA	NA	NA	NA
ENSG00000265657	0	NA	NA	NA	NA	NA	MIR3151	100422992
ENSG00000265658	0	NA	NA	NA	NA	NA	MIR3690	100500894
ENSG00000265660	0	NA	NA	NA	NA	NA	MIR4664	100616318
ENSG00000265662	0	NA	NA	NA	NA	NA	NA	NA
ENSG00000265664	0	NA	NA	NA	NA	NA	NA	NA
ENSG00000265665	0	NA	NA	NA	NA	NA	NA	NA
ENSG00000265667	0	NA	NA	NA	NA	NA	NA	NA
ENSG00000265669	0	NA	NA	NA	NA	NA	MIR548AJ1	100616191
ENSG00000265670	0	NA	NA	NA	NA	NA	NA	NA
ENSG00000265671	0	NA	NA	NA	NA	NA	NA	NA
ENSG00000265672	0	NA	NA	NA	NA	NA	MIR4722	100616167
ENSG00000265673	0	NA	NA	NA	NA	NA	MIR4508	100616275
ENSG00000265675	0	NA	NA	NA	NA	NA	NA	NA
ENSG00000265678	0	NA	NA	NA	NA	NA	NA	NA
ENSG00000265679	0	NA	NA	NA	NA	NA	NA	NA
ENSG00000265682	0	NA	NA	NA	NA	NA	MIR4267	100422994
ENSG00000265683	4.35778	-0.0761034	0.215801	-0.352655	0.724347	NA	NA	NA
ENSG00000265684	0	NA	NA	NA	NA	NA	NA	NA
ENSG00000265686	0	NA	NA	NA	NA	NA	NA	NA
ENSG00000265689	0	NA	NA	NA	NA	NA	NA	NA
ENSG00000265690	0	NA	NA	NA	NA	NA	NA	NA
ENSG00000265691	0	NA	NA	NA	NA	NA	MIR4460	100616325
ENSG00000265692	1.17942	0.0297626	0.126929	0.234483	0.81461	NA	LOC101929511	101929511
ENSG00000265693	0	NA	NA	NA	NA	NA	NA	NA
ENSG00000265694	0	NA	NA	NA	NA	NA	MIR4774	100616356
ENSG00000265695	0	NA	NA	NA	NA	NA	MIR3064	100616387
ENSG00000265696	0	NA	NA	NA	NA	NA	NA	NA
ENSG00000265697	0	NA	NA	NA	NA	NA	NA	NA
ENSG00000265698	0	NA	NA	NA	NA	NA	NA	NA
ENSG00000265699	0	NA	NA	NA	NA	NA	MIR548AE2	100616339
ENSG00000265700	0	NA	NA	NA	NA	NA	MIR4647	100616124
ENSG00000265702	0	NA	NA	NA	NA	NA	NA	NA
ENSG00000265706	0.981863	-0.103903	0.122377	-0.849038	0.39586	NA	NA	NA
ENSG00000265708	0	NA	NA	NA	NA	NA	NA	NA
ENSG00000265709	0	NA	NA	NA	NA	NA	NA	NA
ENSG00000265711	0	NA	NA	NA	NA	NA	NA	NA
ENSG00000265712	0	NA	NA	NA	NA	NA	NA	NA
ENSG00000265713	0	NA	NA	NA	NA	NA	NA	NA
ENSG00000265714	0	NA	NA	NA	NA	NA	NA	NA
ENSG00000265717	0	NA	NA	NA	NA	NA	NA	NA
ENSG00000265719	0	NA	NA	NA	NA	NA	MIR4681	100616398
ENSG00000265720	0	NA	NA	NA	NA	NA	NA	NA
ENSG00000265722	0	NA	NA	NA	NA	NA	NA	NA
ENSG00000265724	0	NA	NA	NA	NA	NA	MIR4284	100422948
ENSG00000265725	0	NA	NA	NA	NA	NA	MIR3144	100422951
ENSG00000265727	0	NA	NA	NA	NA	NA	NA	NA
ENSG00000265728	0	NA	NA	NA	NA	NA	NA	NA
ENSG00000265730	0	NA	NA	NA	NA	NA	NA	NA
ENSG00000265733	0	NA	NA	NA	NA	NA	NA	NA
ENSG00000265734	0	NA	NA	NA	NA	NA	MIR4438	100616375
ENSG00000265735	0.335287	0.0342447	0.0691889	0.494945	0.620639	NA	NA	NA
ENSG00000265736	0	NA	NA	NA	NA	NA	NA	NA
ENSG00000265737	0	NA	NA	NA	NA	NA	NA	NA
ENSG00000265739	0	NA	NA	NA	NA	NA	NA	NA
ENSG00000265740	0	NA	NA	NA	NA	NA	NA	NA
ENSG00000265743	0	NA	NA	NA	NA	NA	NA	NA
ENSG00000265744	0	NA	NA	NA	NA	NA	MIR4427	100616390
ENSG00000265745	0	NA	NA	NA	NA	NA	NA	NA
ENSG00000265746	0	NA	NA	NA	NA	NA	NA	NA
ENSG00000265749	0	NA	NA	NA	NA	NA	NA	NA
ENSG00000265750	0.959067	0.00352618	0.109391	0.0322346	0.974285	NA	NA	NA
ENSG00000265751	0	NA	NA	NA	NA	NA	NA	NA
ENSG00000265752	0	NA	NA	NA	NA	NA	NA	NA
ENSG00000265753	0	NA	NA	NA	NA	NA	NA	NA
ENSG00000265758	0	NA	NA	NA	NA	NA	NA	NA
ENSG00000265759	0	NA	NA	NA	NA	NA	NA	NA
ENSG00000265764	0	NA	NA	NA	NA	NA	NA	NA
ENSG00000265766	0	NA	NA	NA	NA	NA	CXADRP3	440224
ENSG00000265767	0	NA	NA	NA	NA	NA	MIR4745	100616459
ENSG00000265768	0.168217	-0.014793	0.0688063	-0.214995	0.829771	NA	MIR4506	100616140
ENSG00000265771	0	NA	NA	NA	NA	NA	NA	NA
ENSG00000265774	0	NA	NA	NA	NA	NA	NA	NA
ENSG00000265775	0	NA	NA	NA	NA	NA	NA	NA
ENSG00000265776	0	NA	NA	NA	NA	NA	MIR3670-3	103504726
ENSG00000265777	0	NA	NA	NA	NA	NA	NA	NA
ENSG00000265778	2.8463	0.0324702	0.181962	0.178445	0.858374	NA	NA	NA
ENSG00000265780	0	NA	NA	NA	NA	NA	NA	NA
ENSG00000265781	0	NA	NA	NA	NA	NA	NA	NA
ENSG00000265783	0	NA	NA	NA	NA	NA	NA	NA
ENSG00000265784	0.473015	-0.0226635	0.085935	-0.263729	0.791989	NA	NA	NA
ENSG00000265786	0	NA	NA	NA	NA	NA	NA	NA
ENSG00000265787	0.477692	-0.0187418	0.0774205	-0.242077	0.80872	NA	CYP4F35P	284233
ENSG00000265788	0	NA	NA	NA	NA	NA	NA	NA
ENSG00000265789	0	NA	NA	NA	NA	NA	MIR4330	100422930
ENSG00000265790	0	NA	NA	NA	NA	NA	NA	NA
ENSG00000265791	0	NA	NA	NA	NA	NA	NA	NA
ENSG00000265793	0	NA	NA	NA	NA	NA	MIR3118-4	100422935
ENSG00000265794	0	NA	NA	NA	NA	NA	NA	NA
ENSG00000265798	0	NA	NA	NA	NA	NA	NA	NA
ENSG00000265799	1.29786	0.00626489	0.132282	0.04736	0.962226	NA	NA	NA
ENSG00000265800	0.973847	0.0527804	0.119874	0.4403	0.65972	NA	NA	NA
ENSG00000265801	0	NA	NA	NA	NA	NA	NA	NA
ENSG00000265802	0.702562	0.0542248	0.0991042	0.54715	0.584276	NA	NA	NA
ENSG00000265804	0	NA	NA	NA	NA	NA	NA	NA
ENSG00000265810	0	NA	NA	NA	NA	NA	MIR3907	100500835
ENSG00000265812	0	NA	NA	NA	NA	NA	NA	NA
ENSG00000265813	0	NA	NA	NA	NA	NA	NA	NA
ENSG00000265814	0	NA	NA	NA	NA	NA	NA	NA
ENSG00000265815	0	NA	NA	NA	NA	NA	MIR1273G	100616145
ENSG00000265817	0	NA	NA	NA	NA	NA	FSBP	100861412
ENSG00000265818	0	NA	NA	NA	NA	NA	NA	NA
ENSG00000265819	0	NA	NA	NA	NA	NA	NA	NA
ENSG00000265820	0	NA	NA	NA	NA	NA	MIR3177	100423012
ENSG00000265822	0	NA	NA	NA	NA	NA	MIR4422	100616272
ENSG00000265827	0	NA	NA	NA	NA	NA	MIR4680	100616113
ENSG00000265828	0	NA	NA	NA	NA	NA	MIR3939	100500857
ENSG00000265829	0	NA	NA	NA	NA	NA	MIR548AG1	100616450
ENSG00000265831	0	NA	NA	NA	NA	NA	MIR3123	100422856
ENSG00000265833	0	NA	NA	NA	NA	NA	NA	NA
ENSG00000265835	0	NA	NA	NA	NA	NA	NA	NA
ENSG00000265836	0	NA	NA	NA	NA	NA	NA	NA
ENSG00000265837	0	NA	NA	NA	NA	NA	NA	NA
ENSG00000265840	0	NA	NA	NA	NA	NA	NA	NA
ENSG00000265841	0	NA	NA	NA	NA	NA	MIR548X	100422920
ENSG00000265843	0	NA	NA	NA	NA	NA	LINC01029	101927715
ENSG00000265844	0	NA	NA	NA	NA	NA	NA	NA
ENSG00000265845	0	NA	NA	NA	NA	NA	LOC101927018	101927018
ENSG00000265846	0	NA	NA	NA	NA	NA	MIR4276	100423042
ENSG00000265847	0	NA	NA	NA	NA	NA	MIR4287	100422828
ENSG00000265848	0	NA	NA	NA	NA	NA	MIR3689D1	100616131
ENSG00000265850	0	NA	NA	NA	NA	NA	MIR4797	100616216
ENSG00000265853	0	NA	NA	NA	NA	NA	NA	NA
ENSG00000265855	0	NA	NA	NA	NA	NA	MIR4514	100616181
ENSG00000265856	0	NA	NA	NA	NA	NA	NA	NA
ENSG00000265858	0	NA	NA	NA	NA	NA	NA	NA
ENSG00000265859	0	NA	NA	NA	NA	NA	MIR5704	100847040
ENSG00000265861	0	NA	NA	NA	NA	NA	MIR4495	100616287
ENSG00000265863	0	NA	NA	NA	NA	NA	NA	NA
ENSG00000265864	0	NA	NA	NA	NA	NA	NA	NA
ENSG00000265865	0	NA	NA	NA	NA	NA	NA	NA
ENSG00000265866	0	NA	NA	NA	NA	NA	NA	NA
ENSG00000265867	0	NA	NA	NA	NA	NA	MIR4516	100616258
ENSG00000265870	0	NA	NA	NA	NA	NA	NA	NA
ENSG00000265871	0	NA	NA	NA	NA	NA	MIR3174	100422841
ENSG00000265872	0	NA	NA	NA	NA	NA	MIR3689A	100500846
ENSG00000265873	0	NA	NA	NA	NA	NA	MIR4289	100423015
ENSG00000265874	0.178253	0.0176426	0.0688063	0.25641	0.797634	NA	MIR4489	100616284
ENSG00000265875	0	NA	NA	NA	NA	NA	NA	NA
ENSG00000265878	0	NA	NA	NA	NA	NA	MIR3914-1	100500836
ENSG00000265879	0	NA	NA	NA	NA	NA	MIR4748	100616425
ENSG00000265881	0.15745	0.0176426	0.0688063	0.25641	0.797634	NA	NA	NA
ENSG00000265882	0	NA	NA	NA	NA	NA	NA	NA
ENSG00000265883	0	NA	NA	NA	NA	NA	NA	NA
ENSG00000265885	0	NA	NA	NA	NA	NA	NA	NA
ENSG00000265888	0.177838	0.0176426	0.0688063	0.25641	0.797634	NA	DSCAS	101927698
ENSG00000265889	0	NA	NA	NA	NA	NA	NA	NA
ENSG00000265891	0	NA	NA	NA	NA	NA	NA	NA
ENSG00000265892	0	NA	NA	NA	NA	NA	NA	NA
ENSG00000265893	0	NA	NA	NA	NA	NA	NA	NA
ENSG00000265894	0	NA	NA	NA	NA	NA	NA	NA
ENSG00000265897	0	NA	NA	NA	NA	NA	NA	NA
ENSG00000265898	0	NA	NA	NA	NA	NA	NA	NA
ENSG00000265899	0	NA	NA	NA	NA	NA	NA	NA
ENSG00000265902	0	NA	NA	NA	NA	NA	MIR4696	100616402
ENSG00000265904	0	NA	NA	NA	NA	NA	NA	NA
ENSG00000265905	0	NA	NA	NA	NA	NA	NA	NA
ENSG00000265907	1.09947	-0.106582	0.117845	-0.904426	0.36577	NA	NA	NA
ENSG00000265908	0	NA	NA	NA	NA	NA	NA	NA
ENSG00000265911	0	NA	NA	NA	NA	NA	NA	NA
ENSG00000265912	0	NA	NA	NA	NA	NA	NA	NA
ENSG00000265916	0	NA	NA	NA	NA	NA	NA	NA
ENSG00000265917	0.320243	-0.0310108	0.0688063	-0.450697	0.652208	NA	MIR3685	100500802
ENSG00000265918	0	NA	NA	NA	NA	NA	NA	NA
ENSG00000265919	0	NA	NA	NA	NA	NA	MIR4280	100422887
ENSG00000265924	0	NA	NA	NA	NA	NA	MIR5692C1	100847082
ENSG00000265927	0	NA	NA	NA	NA	NA	NA	NA
ENSG00000265929	0	NA	NA	NA	NA	NA	MIR5195	100847062
ENSG00000265931	0	NA	NA	NA	NA	NA	NA	NA
ENSG00000265932	0	NA	NA	NA	NA	NA	MIR3146	100422967
ENSG00000265933	0	NA	NA	NA	NA	NA	LINC00668	400643
ENSG00000265934	0	NA	NA	NA	NA	NA	NA	NA
ENSG00000265935	0	NA	NA	NA	NA	NA	NA	NA
ENSG00000265936	0.160121	-0.014793	0.0688063	-0.214995	0.829771	NA	NA	NA
ENSG00000265939	0.333281	0.00143625	0.0690774	0.0207919	0.983412	NA	NA	NA
ENSG00000265942	0	NA	NA	NA	NA	NA	NA	NA
ENSG00000265943	1.97477	-0.0389121	0.165658	-0.234894	0.814291	NA	NA	NA
ENSG00000265944	0	NA	NA	NA	NA	NA	LINC01387	100130480
ENSG00000265946	0	NA	NA	NA	NA	NA	NA	NA
ENSG00000265948	0	NA	NA	NA	NA	NA	NA	NA
ENSG00000265954	0	NA	NA	NA	NA	NA	MIR4749	100616313
ENSG00000265956	0	NA	NA	NA	NA	NA	MIR4445	100616129
ENSG00000265957	0	NA	NA	NA	NA	NA	MIR4319	100422829
ENSG00000265959	0	NA	NA	NA	NA	NA	NA	NA
ENSG00000265960	0	NA	NA	NA	NA	NA	NA	NA
ENSG00000265961	0	NA	NA	NA	NA	NA	NA	NA
ENSG00000265964	0	NA	NA	NA	NA	NA	NA	NA
ENSG00000265965	0	NA	NA	NA	NA	NA	MIR4266	100423027
ENSG00000265967	0.178253	0.0176426	0.0688063	0.25641	0.797634	NA	NA	NA
ENSG00000265971	0	NA	NA	NA	NA	NA	NA	NA
ENSG00000265973	0	NA	NA	NA	NA	NA	NA	NA
ENSG00000265975	0	NA	NA	NA	NA	NA	NA	NA
ENSG00000265976	0	NA	NA	NA	NA	NA	MIR4725	100616449
ENSG00000265978	0	NA	NA	NA	NA	NA	NA	NA
ENSG00000265979	0	NA	NA	NA	NA	NA	NA	NA
ENSG00000265980	0	NA	NA	NA	NA	NA	NA	NA
ENSG00000265981	0	NA	NA	NA	NA	NA	MIR544B	100422864
ENSG00000265982	1.3026	0.00170778	0.140767	0.012132	0.99032	NA	NA	NA
ENSG00000265984	0.314899	0.0338604	0.0688063	0.492112	0.62264	NA	NA	NA
ENSG00000265985	0	NA	NA	NA	NA	NA	NA	NA
ENSG00000265986	0	NA	NA	NA	NA	NA	MIR4735	100616363
ENSG00000265987	0	NA	NA	NA	NA	NA	NA	NA
ENSG00000265990	0	NA	NA	NA	NA	NA	NA	NA
ENSG00000265991	0.15745	0.0176426	0.0688063	0.25641	0.797634	NA	MIR4519	100616231
ENSG00000265992	0	NA	NA	NA	NA	NA	ESRG	790952
ENSG00000265993	0	NA	NA	NA	NA	NA	MIR5694	100847064
ENSG00000265994	0	NA	NA	NA	NA	NA	NA	NA
ENSG00000265995	0	NA	NA	NA	NA	NA	NA	NA
ENSG00000265996	0	NA	NA	NA	NA	NA	MIR3671	100500854
ENSG00000266002	0	NA	NA	NA	NA	NA	NA	NA
ENSG00000266003	0	NA	NA	NA	NA	NA	NA	NA
ENSG00000266006	0	NA	NA	NA	NA	NA	MIR4488	100616470
ENSG00000266009	0	NA	NA	NA	NA	NA	NA	NA
ENSG00000266010	6.98125	-0.0853864	0.238213	-0.358446	0.72001	NA	GATA6-AS1	100128893
ENSG00000266012	0	NA	NA	NA	NA	NA	MIR4764	100616295
ENSG00000266013	0	NA	NA	NA	NA	NA	LOC105371766	105371766
ENSG00000266014	0	NA	NA	NA	NA	NA	NA	NA
ENSG00000266015	0	NA	NA	NA	NA	NA	MIR4309	100422954
ENSG00000266016	0	NA	NA	NA	NA	NA	NA	NA
ENSG00000266017	3.3927	0.349435	0.195797	1.78468	0.074313	NA	MIR4477B	100616194
ENSG00000266018	0	NA	NA	NA	NA	NA	NA	NA
ENSG00000266019	0	NA	NA	NA	NA	NA	MIR3609	100500819
ENSG00000266020	0	NA	NA	NA	NA	NA	NA	NA
ENSG00000266025	0	NA	NA	NA	NA	NA	NA	NA
ENSG00000266029	0	NA	NA	NA	NA	NA	NA	NA
ENSG00000266030	0	NA	NA	NA	NA	NA	NA	NA
ENSG00000266032	0	NA	NA	NA	NA	NA	NA	NA
ENSG00000266036	0.155444	-0.014793	0.0688063	-0.214995	0.829771	NA	NA	NA
ENSG00000266038	0.15745	0.0176426	0.0688063	0.25641	0.797634	NA	MIR4659A	100616348
ENSG00000266039	0	NA	NA	NA	NA	NA	MIR4509-2	100616228
ENSG00000266041	0	NA	NA	NA	NA	NA	MIR4690	100616292
ENSG00000266042	0	NA	NA	NA	NA	NA	NA	NA
ENSG00000266043	0	NA	NA	NA	NA	NA	MIR3649	100500816
ENSG00000266044	0	NA	NA	NA	NA	NA	MIR4469	100616115
ENSG00000266047	0	NA	NA	NA	NA	NA	NA	NA
ENSG00000266048	0	NA	NA	NA	NA	NA	NA	NA
ENSG00000266049	0	NA	NA	NA	NA	NA	NA	NA
ENSG00000266050	0	NA	NA	NA	NA	NA	NA	NA
ENSG00000266051	0	NA	NA	NA	NA	NA	NA	NA
ENSG00000266052	0	NA	NA	NA	NA	NA	MIR4500	100616182
ENSG00000266053	6.27929	-0.354732	0.23147	-1.53252	0.125394	NA	NDUFV2-AS1	101927275
ENSG00000266055	0	NA	NA	NA	NA	NA	NA	NA
ENSG00000266057	0	NA	NA	NA	NA	NA	NA	NA
ENSG00000266058	0	NA	NA	NA	NA	NA	NA	NA
ENSG00000266059	0	NA	NA	NA	NA	NA	NA	NA
ENSG00000266060	0	NA	NA	NA	NA	NA	NA	NA
ENSG00000266061	0	NA	NA	NA	NA	NA	NA	NA
ENSG00000266063	0	NA	NA	NA	NA	NA	MIR4771-2	100616165
ENSG00000266065	0	NA	NA	NA	NA	NA	NA	NA
ENSG00000266069	0	NA	NA	NA	NA	NA	NA	NA
ENSG00000266070	0	NA	NA	NA	NA	NA	MIR3960	100616250
ENSG00000266071	0	NA	NA	NA	NA	NA	MIR3617	100500897
ENSG00000266072	0.320243	-0.0310108	0.0688063	-0.450697	0.652208	NA	MIR5693	100847003
ENSG00000266073	0	NA	NA	NA	NA	NA	NA	NA
ENSG00000266075	0	NA	NA	NA	NA	NA	NA	NA
ENSG00000266076	0	NA	NA	NA	NA	NA	NA	NA
ENSG00000266077	0	NA	NA	NA	NA	NA	NA	NA
ENSG00000266078	0	NA	NA	NA	NA	NA	MIR4432	100616473
ENSG00000266079	0.855002	0.0233119	0.095029	0.245314	0.806214	NA	SNORA59B	677882
ENSG00000266082	0	NA	NA	NA	NA	NA	NA	NA
ENSG00000266083	0	NA	NA	NA	NA	NA	NA	NA
ENSG00000266085	0	NA	NA	NA	NA	NA	NA	NA
ENSG00000266086	0	NA	NA	NA	NA	NA	NA	NA
ENSG00000266090	0	NA	NA	NA	NA	NA	NA	NA
ENSG00000266097	0	NA	NA	NA	NA	NA	MIR5192	100847087
ENSG00000266099	0	NA	NA	NA	NA	NA	MIR5700	100847031
ENSG00000266100	0	NA	NA	NA	NA	NA	LOC101927557	101927557
ENSG00000266101	0	NA	NA	NA	NA	NA	NA	NA
ENSG00000266102	0	NA	NA	NA	NA	NA	NA	NA
ENSG00000266104	1.12435	-0.0249788	0.125598	-0.198879	0.842357	NA	MIR4326	100422945
ENSG00000266105	0	NA	NA	NA	NA	NA	NA	NA
ENSG00000266106	0	NA	NA	NA	NA	NA	NA	NA
ENSG00000266107	0	NA	NA	NA	NA	NA	MIR4525	100616196
ENSG00000266108	0	NA	NA	NA	NA	NA	NA	NA
ENSG00000266109	0	NA	NA	NA	NA	NA	MIR4440	100616397
ENSG00000266110	0	NA	NA	NA	NA	NA	MIR4423	100616481
ENSG00000266111	0.314899	0.0338604	0.0688063	0.492112	0.62264	NA	NA	NA
ENSG00000266112	0	NA	NA	NA	NA	NA	NA	NA
ENSG00000266114	0	NA	NA	NA	NA	NA	NA	NA
ENSG00000266115	0	NA	NA	NA	NA	NA	NA	NA
ENSG00000266117	0	NA	NA	NA	NA	NA	NA	NA
ENSG00000266120	0	NA	NA	NA	NA	NA	NA	NA
ENSG00000266121	0	NA	NA	NA	NA	NA	NA	NA
ENSG00000266124	1.32	0.135163	0.126346	1.06979	0.284716	NA	MIR5587	100847028
ENSG00000266125	0	NA	NA	NA	NA	NA	NA	NA
ENSG00000266126	1.32492	-0.0862053	0.130413	-0.661016	0.508602	NA	NA	NA
ENSG00000266127	0	NA	NA	NA	NA	NA	NA	NA
ENSG00000266128	0	NA	NA	NA	NA	NA	NA	NA
ENSG00000266129	0	NA	NA	NA	NA	NA	NA	NA
ENSG00000266133	0	NA	NA	NA	NA	NA	MIR4759	100616243
ENSG00000266136	0	NA	NA	NA	NA	NA	NA	NA
ENSG00000266139	0	NA	NA	NA	NA	NA	MIR4435-2	100616341
ENSG00000266140	0	NA	NA	NA	NA	NA	MIR4533	100616362
ENSG00000266143	0	NA	NA	NA	NA	NA	NA	NA
ENSG00000266144	0	NA	NA	NA	NA	NA	MIR4654	100616386
ENSG00000266145	0.664042	0.00190038	0.105004	0.0180982	0.98556	NA	NA	NA
ENSG00000266146	0	NA	NA	NA	NA	NA	MIR5190	100847080
ENSG00000266148	0	NA	NA	NA	NA	NA	MIR5583-2	100846997
ENSG00000266149	0.15745	0.0176426	0.0688063	0.25641	0.797634	NA	LOC100192426	100192426
ENSG00000266150	0	NA	NA	NA	NA	NA	MIR4711	100616409
ENSG00000266151	0	NA	NA	NA	NA	NA	MIR3646	100500813
ENSG00000266153	0	NA	NA	NA	NA	NA	NA	NA
ENSG00000266154	0	NA	NA	NA	NA	NA	MIR4658	100616439
ENSG00000266155	0	NA	NA	NA	NA	NA	NA	NA
ENSG00000266156	0	NA	NA	NA	NA	NA	NA	NA
ENSG00000266158	0	NA	NA	NA	NA	NA	NA	NA
ENSG00000266160	0	NA	NA	NA	NA	NA	NA	NA
ENSG00000266162	0	NA	NA	NA	NA	NA	NA	NA
ENSG00000266163	0	NA	NA	NA	NA	NA	NA	NA
ENSG00000266166	0	NA	NA	NA	NA	NA	NA	NA
ENSG00000266168	0	NA	NA	NA	NA	NA	MIR3147	100422939
ENSG00000266171	0.177838	0.0176426	0.0688063	0.25641	0.797634	NA	NA	NA
ENSG00000266174	0	NA	NA	NA	NA	NA	MIR4666A	100616308
ENSG00000266176	0.841464	0.0307367	0.11408	0.26943	0.787599	NA	NA	NA
ENSG00000266179	0	NA	NA	NA	NA	NA	NA	NA
ENSG00000266180	0	NA	NA	NA	NA	NA	MIR4282	100423005
ENSG00000266181	0	NA	NA	NA	NA	NA	NA	NA
ENSG00000266183	0	NA	NA	NA	NA	NA	NA	NA
ENSG00000266184	0	NA	NA	NA	NA	NA	NA	NA
ENSG00000266185	0	NA	NA	NA	NA	NA	NA	NA
ENSG00000266186	0	NA	NA	NA	NA	NA	NA	NA
ENSG00000266187	0	NA	NA	NA	NA	NA	NA	NA
ENSG00000266188	0	NA	NA	NA	NA	NA	MIR5095	100616458
ENSG00000266189	0	NA	NA	NA	NA	NA	MIR3186	100422944
ENSG00000266190	0	NA	NA	NA	NA	NA	NA	NA
ENSG00000266192	0	NA	NA	NA	NA	NA	MIR1260B	100422991
ENSG00000266193	0	NA	NA	NA	NA	NA	MIR4468	100616226
ENSG00000266194	0	NA	NA	NA	NA	NA	MIR4661	100616245
ENSG00000266195	0	NA	NA	NA	NA	NA	NA	NA
ENSG00000266196	0	NA	NA	NA	NA	NA	NA	NA
ENSG00000266200	0	NA	NA	NA	NA	NA	PNLIPRP2	5408
ENSG00000266201	0	NA	NA	NA	NA	NA	NA	NA
ENSG00000266202	0	NA	NA	NA	NA	NA	NA	NA
ENSG00000266203	0	NA	NA	NA	NA	NA	MIR5585	100847018
ENSG00000266204	0	NA	NA	NA	NA	NA	MIR5589	100847093
ENSG00000266205	0	NA	NA	NA	NA	NA	NA	NA
ENSG00000266206	0	NA	NA	NA	NA	NA	MIR3926-1	100500870
ENSG00000266207	0	NA	NA	NA	NA	NA	NA	NA
ENSG00000266209	0	NA	NA	NA	NA	NA	NA	NA
ENSG00000266210	0	NA	NA	NA	NA	NA	NA	NA
ENSG00000266211	0	NA	NA	NA	NA	NA	MIR3156-3	100423018
ENSG00000266213	0	NA	NA	NA	NA	NA	NA	NA
ENSG00000266215	0	NA	NA	NA	NA	NA	MIR3167	100422918
ENSG00000266216	0	NA	NA	NA	NA	NA	NA	NA
ENSG00000266217	0	NA	NA	NA	NA	NA	NA	NA
ENSG00000266218	0	NA	NA	NA	NA	NA	NA	NA
ENSG00000266220	0	NA	NA	NA	NA	NA	NA	NA
ENSG00000266222	0	NA	NA	NA	NA	NA	NA	NA
ENSG00000266224	0	NA	NA	NA	NA	NA	NA	NA
ENSG00000266226	0	NA	NA	NA	NA	NA	MIR4323	100422980
ENSG00000266227	0	NA	NA	NA	NA	NA	NA	NA
ENSG00000266228	0	NA	NA	NA	NA	NA	MIR3611	100500890
ENSG00000266229	0	NA	NA	NA	NA	NA	NA	NA
ENSG00000266230	0	NA	NA	NA	NA	NA	NA	NA
ENSG00000266232	0	NA	NA	NA	NA	NA	MIR3178	100422974
ENSG00000266233	0	NA	NA	NA	NA	NA	NA	NA
ENSG00000266235	1.94795	-0.155908	0.147318	-1.05831	0.289914	NA	MIR3176	100423037
ENSG00000266236	0	NA	NA	NA	NA	NA	NA	NA
ENSG00000266237	0	NA	NA	NA	NA	NA	NA	NA
ENSG00000266239	0.817064	-0.0802757	0.114838	-0.699036	0.48453	NA	NA	NA
ENSG00000266240	0	NA	NA	NA	NA	NA	MIR5091	100847023
ENSG00000266241	0	NA	NA	NA	NA	NA	MIR5047	100616408
ENSG00000266242	0	NA	NA	NA	NA	NA	NA	NA
ENSG00000266243	0	NA	NA	NA	NA	NA	MIR4279	100422874
ENSG00000266244	0	NA	NA	NA	NA	NA	NA	NA
ENSG00000266245	0	NA	NA	NA	NA	NA	MIR4644	100616430
ENSG00000266246	0	NA	NA	NA	NA	NA	NA	NA
ENSG00000266248	0	NA	NA	NA	NA	NA	NA	NA
ENSG00000266251	0	NA	NA	NA	NA	NA	NA	NA
ENSG00000266252	0	NA	NA	NA	NA	NA	NA	NA
ENSG00000266254	0	NA	NA	NA	NA	NA	NA	NA
ENSG00000266255	0	NA	NA	NA	NA	NA	MIR4475	100616289
ENSG00000266256	0	NA	NA	NA	NA	NA	LINC00683	400660
ENSG00000266257	0	NA	NA	NA	NA	NA	NA	NA
ENSG00000266258	0.851084	0.0752228	0.106239	0.708051	0.478914	NA	LOC101927481	101927481
ENSG00000266259	0	NA	NA	NA	NA	NA	NA	NA
ENSG00000266261	0.15745	0.0176426	0.0688063	0.25641	0.797634	NA	NA	NA
ENSG00000266262	0	NA	NA	NA	NA	NA	MIR4428	100616141
ENSG00000266264	0	NA	NA	NA	NA	NA	NA	NA
ENSG00000266265	2.48455	0.0337726	0.174914	0.193081	0.846896	NA	KLF14	136259
ENSG00000266268	0	NA	NA	NA	NA	NA	NA	NA
ENSG00000266269	0	NA	NA	NA	NA	NA	NA	NA
ENSG00000266270	0	NA	NA	NA	NA	NA	MIR5096	100616427
ENSG00000266272	0	NA	NA	NA	NA	NA	NA	NA
ENSG00000266273	0	NA	NA	NA	NA	NA	NA	NA
ENSG00000266274	0	NA	NA	NA	NA	NA	NA	NA
ENSG00000266275	0	NA	NA	NA	NA	NA	NA	NA
ENSG00000266276	0	NA	NA	NA	NA	NA	NA	NA
ENSG00000266277	0	NA	NA	NA	NA	NA	NA	NA
ENSG00000266278	1.46491	-0.0706905	0.145848	-0.484687	0.627899	NA	LOC101060542	101060542
ENSG00000266279	0	NA	NA	NA	NA	NA	NA	NA
ENSG00000266282	8.86276	0.357465	0.255275	1.40031	0.161419	NA	NA	NA
ENSG00000266283	0	NA	NA	NA	NA	NA	NA	NA
ENSG00000266287	0	NA	NA	NA	NA	NA	MIR3683	100500886
ENSG00000266288	0	NA	NA	NA	NA	NA	NA	NA
ENSG00000266289	0.337959	0.00145096	0.069424	0.0208999	0.983325	NA	NA	NA
ENSG00000266290	0	NA	NA	NA	NA	NA	LOC101927666	101927666
ENSG00000266291	0	NA	NA	NA	NA	NA	MIR3180-3	100422836
ENSG00000266293	0	NA	NA	NA	NA	NA	NA	NA
ENSG00000266294	0	NA	NA	NA	NA	NA	NA	NA
ENSG00000266296	0	NA	NA	NA	NA	NA	NA	NA
ENSG00000266297	0.346055	0.0014762	0.0700147	0.0210842	0.983179	NA	MIR744	100126313
ENSG00000266299	0	NA	NA	NA	NA	NA	MIR3118-1	100423008
ENSG00000266302	0	NA	NA	NA	NA	NA	CCDC144A	9720
ENSG00000266304	0.168217	-0.014793	0.0688063	-0.214995	0.829771	NA	NA	NA
ENSG00000266305	0	NA	NA	NA	NA	NA	MIR4518	100616405
ENSG00000266306	0.63856	-0.000248378	0.0953629	-0.00260455	0.997922	NA	NA	NA
ENSG00000266307	0	NA	NA	NA	NA	NA	MIR5093	100847022
ENSG00000266308	0	NA	NA	NA	NA	NA	NA	NA
ENSG00000266309	0	NA	NA	NA	NA	NA	NA	NA
ENSG00000266310	0	NA	NA	NA	NA	NA	NA	NA
ENSG00000266311	0	NA	NA	NA	NA	NA	NA	NA
ENSG00000266312	0	NA	NA	NA	NA	NA	NA	NA
ENSG00000266313	0.485788	-0.0241807	0.0865521	-0.279377	0.779955	NA	NA	NA
ENSG00000266315	0	NA	NA	NA	NA	NA	MIR4668	100616114
ENSG00000266317	0	NA	NA	NA	NA	NA	NA	NA
ENSG00000266318	0	NA	NA	NA	NA	NA	MIR5692A1	100847066
ENSG00000266319	0	NA	NA	NA	NA	NA	NA	NA
ENSG00000266320	0	NA	NA	NA	NA	NA	MIR3909	100500826
ENSG00000266321	0	NA	NA	NA	NA	NA	MIR4293	100422843
ENSG00000266324	0	NA	NA	NA	NA	NA	MIR4663	100616260
ENSG00000266325	0	NA	NA	NA	NA	NA	MIR3665	100500861
ENSG00000266327	0	NA	NA	NA	NA	NA	MIR4503	100616280
ENSG00000266328	0	NA	NA	NA	NA	NA	NA	NA
ENSG00000266329	0	NA	NA	NA	NA	NA	MIR4281	100422962
ENSG00000266330	0	NA	NA	NA	NA	NA	NA	NA
ENSG00000266333	0	NA	NA	NA	NA	NA	NA	NA
ENSG00000266335	0	NA	NA	NA	NA	NA	NA	NA
ENSG00000266336	0	NA	NA	NA	NA	NA	NA	NA
ENSG00000266340	0	NA	NA	NA	NA	NA	NA	NA
ENSG00000266341	0.799612	-0.0510579	0.0932438	-0.547575	0.583984	NA	NA	NA
ENSG00000266344	0	NA	NA	NA	NA	NA	NA	NA
ENSG00000266347	0	NA	NA	NA	NA	NA	NA	NA
ENSG00000266349	0	NA	NA	NA	NA	NA	NA	NA
ENSG00000266354	0	NA	NA	NA	NA	NA	MIR4776-1	100616267
ENSG00000266355	0	NA	NA	NA	NA	NA	NA	NA
ENSG00000266356	0	NA	NA	NA	NA	NA	NA	NA
ENSG00000266357	0	NA	NA	NA	NA	NA	NA	NA
ENSG00000266358	0	NA	NA	NA	NA	NA	NA	NA
ENSG00000266360	0	NA	NA	NA	NA	NA	NA	NA
ENSG00000266363	0	NA	NA	NA	NA	NA	NA	NA
ENSG00000266364	0	NA	NA	NA	NA	NA	NA	NA
ENSG00000266365	0.323661	-0.0310108	0.0688063	-0.450697	0.652208	NA	NA	NA
ENSG00000266368	0	NA	NA	NA	NA	NA	NA	NA
ENSG00000266369	0	NA	NA	NA	NA	NA	NA	NA
ENSG00000266370	0.168217	-0.014793	0.0688063	-0.214995	0.829771	NA	MIR3657	100500889
ENSG00000266371	0	NA	NA	NA	NA	NA	NA	NA
ENSG00000266373	0	NA	NA	NA	NA	NA	NA	NA
ENSG00000266374	0	NA	NA	NA	NA	NA	NA	NA
ENSG00000266376	0	NA	NA	NA	NA	NA	NA	NA
ENSG00000266378	0	NA	NA	NA	NA	NA	NA	NA
ENSG00000266379	0	NA	NA	NA	NA	NA	NA	NA
ENSG00000266382	0	NA	NA	NA	NA	NA	MIR5703	100847081
ENSG00000266383	0	NA	NA	NA	NA	NA	MIR5002	100847021
ENSG00000266385	0	NA	NA	NA	NA	NA	NA	NA
ENSG00000266388	0	NA	NA	NA	NA	NA	NA	NA
ENSG00000266389	0	NA	NA	NA	NA	NA	NA	NA
ENSG00000266390	0	NA	NA	NA	NA	NA	NA	NA
ENSG00000266391	0	NA	NA	NA	NA	NA	NA	NA
ENSG00000266392	0	NA	NA	NA	NA	NA	MIR4740	100616294
ENSG00000266393	0	NA	NA	NA	NA	NA	NA	NA
ENSG00000266396	0	NA	NA	NA	NA	NA	MIR4273	100422955
ENSG00000266397	0	NA	NA	NA	NA	NA	NA	NA
ENSG00000266398	0	NA	NA	NA	NA	NA	MIR3656	100500840
ENSG00000266399	0	NA	NA	NA	NA	NA	NA	NA
ENSG00000266400	0	NA	NA	NA	NA	NA	NA	NA
ENSG00000266402	5.58401	0.139448	0.229551	0.607483	0.54353	NA	NA	NA
ENSG00000266403	0	NA	NA	NA	NA	NA	NA	NA
ENSG00000266405	2.38275	-0.234928	0.14219	-1.65221	0.0984927	NA	CBX3P2	645158
ENSG00000266407	0	NA	NA	NA	NA	NA	MIR3157	100422892
ENSG00000266409	0	NA	NA	NA	NA	NA	NA	NA
ENSG00000266411	0	NA	NA	NA	NA	NA	NA	NA
ENSG00000266415	0	NA	NA	NA	NA	NA	MIR4636	100616326
ENSG00000266416	0	NA	NA	NA	NA	NA	NA	NA
ENSG00000266417	0	NA	NA	NA	NA	NA	MIR4424	100616328
ENSG00000266420	0	NA	NA	NA	NA	NA	NA	NA
ENSG00000266421	0	NA	NA	NA	NA	NA	NA	NA
ENSG00000266423	0	NA	NA	NA	NA	NA	MIR3163	100423029
ENSG00000266426	0	NA	NA	NA	NA	NA	MIR4719	100616172
ENSG00000266429	0	NA	NA	NA	NA	NA	NA	NA
ENSG00000266430	0	NA	NA	NA	NA	NA	NA	NA
ENSG00000266431	0	NA	NA	NA	NA	NA	MIR5580	100847076
ENSG00000266432	0	NA	NA	NA	NA	NA	NA	NA
ENSG00000266433	0	NA	NA	NA	NA	NA	TBC1D3P5	440419
ENSG00000266436	0	NA	NA	NA	NA	NA	MIR4264	100422888
ENSG00000266437	0.890435	0.108611	0.1	1.08611	0.277429	NA	MIR4746	100616371
ENSG00000266439	0	NA	NA	NA	NA	NA	NA	NA
ENSG00000266441	0	NA	NA	NA	NA	NA	NA	NA
ENSG00000266443	0	NA	NA	NA	NA	NA	NA	NA
ENSG00000266445	0	NA	NA	NA	NA	NA	NA	NA
ENSG00000266446	0	NA	NA	NA	NA	NA	NA	NA
ENSG00000266448	0	NA	NA	NA	NA	NA	NA	NA
ENSG00000266449	0	NA	NA	NA	NA	NA	MIR3713	100500855
ENSG00000266450	0	NA	NA	NA	NA	NA	NA	NA
ENSG00000266451	0	NA	NA	NA	NA	NA	NA	NA
ENSG00000266454	0	NA	NA	NA	NA	NA	MIR3179-3	100423006
ENSG00000266456	0	NA	NA	NA	NA	NA	NA	NA
ENSG00000266457	0	NA	NA	NA	NA	NA	NA	NA
ENSG00000266458	0	NA	NA	NA	NA	NA	MIR4259	100422852
ENSG00000266459	0	NA	NA	NA	NA	NA	MIR4724	100616248
ENSG00000266460	0	NA	NA	NA	NA	NA	NA	NA
ENSG00000266461	0	NA	NA	NA	NA	NA	MIR2392	100616495
ENSG00000266463	0	NA	NA	NA	NA	NA	MIR3196	100423014
ENSG00000266466	0	NA	NA	NA	NA	NA	NA	NA
ENSG00000266467	0	NA	NA	NA	NA	NA	NA	NA
ENSG00000266469	4.33397	-0.166273	0.196163	-0.847629	0.396645	NA	NA	NA
ENSG00000266470	0	NA	NA	NA	NA	NA	NA	NA
ENSG00000266473	0.177838	0.0176426	0.0688063	0.25641	0.797634	NA	NA	NA
ENSG00000266476	0	NA	NA	NA	NA	NA	NA	NA
ENSG00000266477	0	NA	NA	NA	NA	NA	NA	NA
ENSG00000266478	0	NA	NA	NA	NA	NA	MIR5197	100846991
ENSG00000266479	0	NA	NA	NA	NA	NA	NA	NA
ENSG00000266481	0	NA	NA	NA	NA	NA	NA	NA
ENSG00000266482	0	NA	NA	NA	NA	NA	NA	NA
ENSG00000266483	0	NA	NA	NA	NA	NA	NA	NA
ENSG00000266485	0	NA	NA	NA	NA	NA	NA	NA
ENSG00000266486	0.168217	-0.014793	0.0688063	-0.214995	0.829771	NA	NA	NA
ENSG00000266489	0	NA	NA	NA	NA	NA	NA	NA
ENSG00000266490	2.91088	0.0360453	0.178372	0.202079	0.839855	NA	NA	NA
ENSG00000266491	0	NA	NA	NA	NA	NA	NA	NA
ENSG00000266493	0	NA	NA	NA	NA	NA	NA	NA
ENSG00000266494	0	NA	NA	NA	NA	NA	MIR4641	100616178
ENSG00000266495	0.836455	-0.0174576	0.103777	-0.168223	0.866408	NA	NA	NA
ENSG00000266496	0	NA	NA	NA	NA	NA	NA	NA
ENSG00000266497	0	NA	NA	NA	NA	NA	NA	NA
ENSG00000266498	0.15745	0.0176426	0.0688063	0.25641	0.797634	NA	NA	NA
ENSG00000266499	0	NA	NA	NA	NA	NA	NA	NA
ENSG00000266500	0	NA	NA	NA	NA	NA	NA	NA
ENSG00000266501	0.160121	-0.014793	0.0688063	-0.214995	0.829771	NA	NA	NA
ENSG00000266502	0	NA	NA	NA	NA	NA	MIR5681A	100847058
ENSG00000266503	0	NA	NA	NA	NA	NA	NA	NA
ENSG00000266504	0	NA	NA	NA	NA	NA	NA	NA
ENSG00000266505	0	NA	NA	NA	NA	NA	NA	NA
ENSG00000266507	0	NA	NA	NA	NA	NA	MIR4479	100616480
ENSG00000266508	0	NA	NA	NA	NA	NA	MIR3201	100422916
ENSG00000266509	0	NA	NA	NA	NA	NA	MIR3934	100500873
ENSG00000266510	0	NA	NA	NA	NA	NA	NA	NA
ENSG00000266511	0	NA	NA	NA	NA	NA	NA	NA
ENSG00000266513	0	NA	NA	NA	NA	NA	NA	NA
ENSG00000266514	0	NA	NA	NA	NA	NA	MIR3689F	100616212
ENSG00000266515	0	NA	NA	NA	NA	NA	MIR4452	100616463
ENSG00000266517	0	NA	NA	NA	NA	NA	MIR4715	100616474
ENSG00000266518	0	NA	NA	NA	NA	NA	MIR4268	100422959
ENSG00000266520	0	NA	NA	NA	NA	NA	NA	NA
ENSG00000266521	0	NA	NA	NA	NA	NA	NA	NA
ENSG00000266522	0.840289	-0.021661	0.113902	-0.190173	0.849174	NA	NA	NA
ENSG00000266524	0	NA	NA	NA	NA	NA	GDF10	2662
ENSG00000266525	0	NA	NA	NA	NA	NA	MIR4650-1	100616310
ENSG00000266526	0	NA	NA	NA	NA	NA	NA	NA
ENSG00000266527	0	NA	NA	NA	NA	NA	NA	NA
ENSG00000266529	0	NA	NA	NA	NA	NA	NA	NA
ENSG00000266530	0	NA	NA	NA	NA	NA	MIR4318	100422857
ENSG00000266531	0	NA	NA	NA	NA	NA	MIR4706	100616490
ENSG00000266533	0	NA	NA	NA	NA	NA	MIR3619	100500828
ENSG00000266535	0	NA	NA	NA	NA	NA	NA	NA
ENSG00000266537	0	NA	NA	NA	NA	NA	NA	NA
ENSG00000266538	0.177838	0.0176426	0.0688063	0.25641	0.797634	NA	NA	NA
ENSG00000266539	0	NA	NA	NA	NA	NA	NA	NA
ENSG00000266541	0	NA	NA	NA	NA	NA	NA	NA
ENSG00000266542	0	NA	NA	NA	NA	NA	MIR5572	100847042
ENSG00000266543	0	NA	NA	NA	NA	NA	NA	NA
ENSG00000266545	0	NA	NA	NA	NA	NA	MIR5701-1	100847060
ENSG00000266546	0	NA	NA	NA	NA	NA	NA	NA
ENSG00000266547	0	NA	NA	NA	NA	NA	NA	NA
ENSG00000266549	0	NA	NA	NA	NA	NA	NA	NA
ENSG00000266550	0	NA	NA	NA	NA	NA	NA	NA
ENSG00000266552	0	NA	NA	NA	NA	NA	NA	NA
ENSG00000266553	0	NA	NA	NA	NA	NA	NA	NA
ENSG00000266554	0.15745	0.0176426	0.0688063	0.25641	0.797634	NA	LINC01443	400644
ENSG00000266555	0	NA	NA	NA	NA	NA	MIR3145	100423001
ENSG00000266556	0	NA	NA	NA	NA	NA	NA	NA
ENSG00000266559	0	NA	NA	NA	NA	NA	MIR4530	100616163
ENSG00000266560	0	NA	NA	NA	NA	NA	NA	NA
ENSG00000266561	0	NA	NA	NA	NA	NA	NA	NA
ENSG00000266563	0	NA	NA	NA	NA	NA	NA	NA
ENSG00000266564	0	NA	NA	NA	NA	NA	MIR4418	100616433
ENSG00000266567	0	NA	NA	NA	NA	NA	MIR3618	100500860
ENSG00000266569	0	NA	NA	NA	NA	NA	NA	NA
ENSG00000266570	0	NA	NA	NA	NA	NA	MIR5579	100847000
ENSG00000266573	0	NA	NA	NA	NA	NA	LOC105372028	105372028
ENSG00000266575	0	NA	NA	NA	NA	NA	NA	NA
ENSG00000266578	0	NA	NA	NA	NA	NA	NA	NA
ENSG00000266579	1.00583	0.00373163	0.121106	0.0308128	0.975419	NA	NA	NA
ENSG00000266580	0	NA	NA	NA	NA	NA	MIR4254	100423028
ENSG00000266581	0	NA	NA	NA	NA	NA	MIR3166	100423040
ENSG00000266582	0	NA	NA	NA	NA	NA	MIR4527	100616264
ENSG00000266583	0	NA	NA	NA	NA	NA	MIR4478	100616312
ENSG00000266584	0	NA	NA	NA	NA	NA	NA	NA
ENSG00000266586	0	NA	NA	NA	NA	NA	NA	NA
ENSG00000266587	0	NA	NA	NA	NA	NA	NA	NA
ENSG00000266588	0	NA	NA	NA	NA	NA	NA	NA
ENSG00000266589	0.485788	-0.0241807	0.0865521	-0.279377	0.779955	NA	MIR4512	100616149
ENSG00000266590	0	NA	NA	NA	NA	NA	NA	NA
ENSG00000266591	0	NA	NA	NA	NA	NA	NA	NA
ENSG00000266593	0	NA	NA	NA	NA	NA	MIR4713	100616369
ENSG00000266594	0	NA	NA	NA	NA	NA	MIR4766	100616283
ENSG00000266595	0	NA	NA	NA	NA	NA	NA	NA
ENSG00000266597	0	NA	NA	NA	NA	NA	NA	NA
ENSG00000266598	0	NA	NA	NA	NA	NA	NA	NA
ENSG00000266599	0	NA	NA	NA	NA	NA	NA	NA
ENSG00000266601	0.325667	0.0014248	0.0688063	0.0207075	0.983479	NA	NA	NA
ENSG00000266602	0	NA	NA	NA	NA	NA	NA	NA
ENSG00000266604	0	NA	NA	NA	NA	NA	NA	NA
ENSG00000266605	0	NA	NA	NA	NA	NA	NA	NA
ENSG00000266608	0	NA	NA	NA	NA	NA	NA	NA
ENSG00000266609	0	NA	NA	NA	NA	NA	NA	NA
ENSG00000266610	0	NA	NA	NA	NA	NA	NA	NA
ENSG00000266611	0	NA	NA	NA	NA	NA	MIR4703	100616423
ENSG00000266613	0.178253	0.0176426	0.0688063	0.25641	0.797634	NA	NA	NA
ENSG00000266614	0	NA	NA	NA	NA	NA	NA	NA
ENSG00000266616	0	NA	NA	NA	NA	NA	NA	NA
ENSG00000266617	0	NA	NA	NA	NA	NA	MIR3692	100500899
ENSG00000266618	0	NA	NA	NA	NA	NA	MIR4742	100616468
ENSG00000266619	0	NA	NA	NA	NA	NA	MIR4642	100616352
ENSG00000266620	0	NA	NA	NA	NA	NA	MIR5001	100847037
ENSG00000266621	0	NA	NA	NA	NA	NA	NA	NA
ENSG00000266624	0	NA	NA	NA	NA	NA	MIR1234	100302196
ENSG00000266625	0	NA	NA	NA	NA	NA	NA	NA
ENSG00000266627	0	NA	NA	NA	NA	NA	NA	NA
ENSG00000266630	0	NA	NA	NA	NA	NA	NA	NA
ENSG00000266631	0	NA	NA	NA	NA	NA	NA	NA
ENSG00000266634	0	NA	NA	NA	NA	NA	MIR3972	100616188
ENSG00000266636	0	NA	NA	NA	NA	NA	NA	NA
ENSG00000266637	0	NA	NA	NA	NA	NA	NA	NA
ENSG00000266640	0	NA	NA	NA	NA	NA	MIR4754	100616168
ENSG00000266642	0.355675	0.0338604	0.0688063	0.492112	0.62264	NA	NA	NA
ENSG00000266643	0	NA	NA	NA	NA	NA	MIR3677	100500812
ENSG00000266644	0.177838	0.0176426	0.0688063	0.25641	0.797634	NA	NA	NA
ENSG00000266645	0	NA	NA	NA	NA	NA	MIR4299	100423026
ENSG00000266647	0	NA	NA	NA	NA	NA	NA	NA
ENSG00000266648	8.07695	0.190738	0.250428	0.761649	0.446269	NA	NA	NA
ENSG00000266649	0	NA	NA	NA	NA	NA	MIR3126	100423030
ENSG00000266651	0.637814	-0.0383338	0.0858157	-0.446699	0.655092	NA	NA	NA
ENSG00000266652	0	NA	NA	NA	NA	NA	NA	NA
ENSG00000266654	0	NA	NA	NA	NA	NA	NA	NA
ENSG00000266655	0	NA	NA	NA	NA	NA	MIR3908	100500909
ENSG00000266656	0	NA	NA	NA	NA	NA	NA	NA
ENSG00000266663	0	NA	NA	NA	NA	NA	MIR3169	100422973
ENSG00000266664	0	NA	NA	NA	NA	NA	NA	NA
ENSG00000266665	0	NA	NA	NA	NA	NA	MIR4739	100616170
ENSG00000266666	0	NA	NA	NA	NA	NA	MIR4325	100422883
ENSG00000266667	0.178253	0.0176426	0.0688063	0.25641	0.797634	NA	NA	NA
ENSG00000266668	0	NA	NA	NA	NA	NA	MIR5692C2	100847017
ENSG00000266669	0	NA	NA	NA	NA	NA	NA	NA
ENSG00000266671	0	NA	NA	NA	NA	NA	NA	NA
ENSG00000266673	0	NA	NA	NA	NA	NA	NA	NA
ENSG00000266675	0	NA	NA	NA	NA	NA	NA	NA
ENSG00000266676	0	NA	NA	NA	NA	NA	MIR4297	100422873
ENSG00000266677	0.479105	-0.0593019	0.07797	-0.760573	0.446912	NA	NA	NA
ENSG00000266678	0	NA	NA	NA	NA	NA	NA	NA
ENSG00000266680	0.479105	-0.0593019	0.07797	-0.760573	0.446912	NA	NA	NA
ENSG00000266682	0	NA	NA	NA	NA	NA	NA	NA
ENSG00000266683	0	NA	NA	NA	NA	NA	NA	NA
ENSG00000266685	0	NA	NA	NA	NA	NA	NA	NA
ENSG00000266687	0	NA	NA	NA	NA	NA	NA	NA
ENSG00000266688	0	NA	NA	NA	NA	NA	NA	NA
ENSG00000266690	0	NA	NA	NA	NA	NA	MIR4274	100422826
ENSG00000266691	0	NA	NA	NA	NA	NA	NA	NA
ENSG00000266692	0	NA	NA	NA	NA	NA	NA	NA
ENSG00000266693	0	NA	NA	NA	NA	NA	NA	NA
ENSG00000266696	0	NA	NA	NA	NA	NA	NA	NA
ENSG00000266697	0	NA	NA	NA	NA	NA	NA	NA
ENSG00000266698	0	NA	NA	NA	NA	NA	MIR3945	100500818
ENSG00000266699	0	NA	NA	NA	NA	NA	NA	NA
ENSG00000266700	0	NA	NA	NA	NA	NA	NA	NA
ENSG00000266701	1.7354	0.0990806	0.143357	0.691145	0.489474	NA	NA	NA
ENSG00000266703	0	NA	NA	NA	NA	NA	MIR4490	100616186
ENSG00000266704	0	NA	NA	NA	NA	NA	MIR4498	100616179
ENSG00000266705	0	NA	NA	NA	NA	NA	MIR4437	100616213
ENSG00000266706	0	NA	NA	NA	NA	NA	NA	NA
ENSG00000266707	0	NA	NA	NA	NA	NA	NA	NA
ENSG00000266708	3.36991	-0.11177	0.18865	-0.592474	0.553533	NA	NA	NA
ENSG00000266709	0.493818	-0.0225025	0.0870732	-0.258432	0.796074	NA	MGC12916	84815
ENSG00000266710	0	NA	NA	NA	NA	NA	NA	NA
ENSG00000266711	0	NA	NA	NA	NA	NA	NA	NA
ENSG00000266712	0.480364	-0.046258	0.0689236	-0.67115	0.502125	NA	NA	NA
ENSG00000266713	0	NA	NA	NA	NA	NA	NA	NA
ENSG00000266714	2.35658	0.109528	0.174662	0.627082	0.530605	NA	MYO15B	80022
ENSG00000266715	0	NA	NA	NA	NA	NA	MIR5090	100847073
ENSG00000266717	0	NA	NA	NA	NA	NA	NA	NA
ENSG00000266718	0	NA	NA	NA	NA	NA	NA	NA
ENSG00000266719	0	NA	NA	NA	NA	NA	MIR4676	100616286
ENSG00000266720	0	NA	NA	NA	NA	NA	NA	NA
ENSG00000266721	0	NA	NA	NA	NA	NA	MIR5695	100847016
ENSG00000266722	0	NA	NA	NA	NA	NA	MIR3940	100500888
ENSG00000266724	0	NA	NA	NA	NA	NA	NA	NA
ENSG00000266727	0	NA	NA	NA	NA	NA	NA	NA
ENSG00000266728	0	NA	NA	NA	NA	NA	NA	NA
ENSG00000266729	0	NA	NA	NA	NA	NA	DSG1-AS1	101927718
ENSG00000266733	0	NA	NA	NA	NA	NA	TBC1D29	26083
ENSG00000266734	0	NA	NA	NA	NA	NA	NA	NA
ENSG00000266736	0	NA	NA	NA	NA	NA	NA	NA
ENSG00000266737	0	NA	NA	NA	NA	NA	MIR4691	100616403
ENSG00000266738	0	NA	NA	NA	NA	NA	MIR4757	100616307
ENSG00000266739	0	NA	NA	NA	NA	NA	NA	NA
ENSG00000266740	0	NA	NA	NA	NA	NA	MIR4708	100616176
ENSG00000266743	0	NA	NA	NA	NA	NA	NA	NA
ENSG00000266744	0	NA	NA	NA	NA	NA	NA	NA
ENSG00000266745	0	NA	NA	NA	NA	NA	MIR3135A	100422901
ENSG00000266746	0	NA	NA	NA	NA	NA	NA	NA
ENSG00000266750	0	NA	NA	NA	NA	NA	MIR4645	100616285
ENSG00000266751	0.328339	-0.0310108	0.0688063	-0.450697	0.652208	NA	MIR3661	100500905
ENSG00000266754	0	NA	NA	NA	NA	NA	NA	NA
ENSG00000266756	0	NA	NA	NA	NA	NA	MIR5680	100847001
ENSG00000266758	0	NA	NA	NA	NA	NA	MIR3680-2	100847041
ENSG00000266760	0	NA	NA	NA	NA	NA	MIR4464	100616109
ENSG00000266761	0	NA	NA	NA	NA	NA	MIR3194	100422889
ENSG00000266763	0	NA	NA	NA	NA	NA	NA	NA
ENSG00000266765	0	NA	NA	NA	NA	NA	NA	NA
ENSG00000266767	0	NA	NA	NA	NA	NA	NA	NA
ENSG00000266768	0	NA	NA	NA	NA	NA	NA	NA
ENSG00000266769	0	NA	NA	NA	NA	NA	NA	NA
ENSG00000266770	0	NA	NA	NA	NA	NA	NA	NA
ENSG00000266771	0	NA	NA	NA	NA	NA	NA	NA
ENSG00000266772	0	NA	NA	NA	NA	NA	NA	NA
ENSG00000266774	0	NA	NA	NA	NA	NA	NA	NA
ENSG00000266775	0	NA	NA	NA	NA	NA	NA	NA
ENSG00000266776	0	NA	NA	NA	NA	NA	MIR4646	100616230
ENSG00000266777	0.66137	0.0499148	0.0972818	0.513095	0.607885	NA	NA	NA
ENSG00000266778	0	NA	NA	NA	NA	NA	NA	NA
ENSG00000266780	0	NA	NA	NA	NA	NA	MIR4444-2	100846999
ENSG00000266782	0	NA	NA	NA	NA	NA	MIR3663	100500893
ENSG00000266783	9.36829	0.26832	0.259043	1.03581	0.30029	NA	NA	NA
ENSG00000266786	0	NA	NA	NA	NA	NA	NA	NA
ENSG00000266793	0	NA	NA	NA	NA	NA	NA	NA
ENSG00000266794	0	NA	NA	NA	NA	NA	NA	NA
ENSG00000266799	0.168217	-0.014793	0.0688063	-0.214995	0.829771	NA	NA	NA
ENSG00000266800	0	NA	NA	NA	NA	NA	NA	NA
ENSG00000266801	2.68427	-0.0286584	0.177868	-0.161122	0.871997	NA	NA	NA
ENSG00000266802	0	NA	NA	NA	NA	NA	MIR4419A	100616177
ENSG00000266803	0	NA	NA	NA	NA	NA	NA	NA
ENSG00000266804	0	NA	NA	NA	NA	NA	NA	NA
ENSG00000266805	0	NA	NA	NA	NA	NA	NA	NA
ENSG00000266806	0	NA	NA	NA	NA	NA	NA	NA
ENSG00000266807	0	NA	NA	NA	NA	NA	MIR548H5	100616455
ENSG00000266808	0	NA	NA	NA	NA	NA	MIR548AE1	100616305
ENSG00000266809	0	NA	NA	NA	NA	NA	NA	NA
ENSG00000266814	0	NA	NA	NA	NA	NA	NA	NA
ENSG00000266816	0	NA	NA	NA	NA	NA	NA	NA
ENSG00000266817	0	NA	NA	NA	NA	NA	NA	NA
ENSG00000266818	0	NA	NA	NA	NA	NA	NA	NA
ENSG00000266820	0	NA	NA	NA	NA	NA	NA	NA
ENSG00000266821	0	NA	NA	NA	NA	NA	NA	NA
ENSG00000266822	0	NA	NA	NA	NA	NA	NA	NA
ENSG00000266824	1.97693	-0.0491051	0.174539	-0.281342	0.778448	NA	NA	NA
ENSG00000266825	0	NA	NA	NA	NA	NA	NA	NA
ENSG00000266826	0	NA	NA	NA	NA	NA	NA	NA
ENSG00000266827	0	NA	NA	NA	NA	NA	MIR3689E	100616460
ENSG00000266828	0	NA	NA	NA	NA	NA	NA	NA
ENSG00000266830	0	NA	NA	NA	NA	NA	NA	NA
ENSG00000266832	0	NA	NA	NA	NA	NA	NA	NA
ENSG00000266837	0	NA	NA	NA	NA	NA	NA	NA
ENSG00000266838	0	NA	NA	NA	NA	NA	NA	NA
ENSG00000266839	0.15745	0.0176426	0.0688063	0.25641	0.797634	NA	NA	NA
ENSG00000266840	0	NA	NA	NA	NA	NA	NA	NA
ENSG00000266844	0	NA	NA	NA	NA	NA	NA	NA
ENSG00000266846	0	NA	NA	NA	NA	NA	NA	NA
ENSG00000266849	0	NA	NA	NA	NA	NA	NA	NA
ENSG00000266850	0.477692	-0.0187418	0.0774205	-0.242077	0.80872	NA	LOC101927571	101927571
ENSG00000266852	0.483117	0.0209049	0.0778999	0.268356	0.788425	NA	MIR4482	100616323
ENSG00000266853	0	NA	NA	NA	NA	NA	NA	NA
ENSG00000266854	0	NA	NA	NA	NA	NA	NA	NA
ENSG00000266855	0	NA	NA	NA	NA	NA	MIR3910-1	100500821
ENSG00000266857	0	NA	NA	NA	NA	NA	NA	NA
ENSG00000266858	0	NA	NA	NA	NA	NA	NA	NA
ENSG00000266859	0	NA	NA	NA	NA	NA	NA	NA
ENSG00000266861	0	NA	NA	NA	NA	NA	NA	NA
ENSG00000266862	0	NA	NA	NA	NA	NA	NA	NA
ENSG00000266863	0	NA	NA	NA	NA	NA	NA	NA
ENSG00000266864	0	NA	NA	NA	NA	NA	NA	NA
ENSG00000266868	0	NA	NA	NA	NA	NA	MIR4517	100616487
ENSG00000266869	0	NA	NA	NA	NA	NA	NA	NA
ENSG00000266872	0	NA	NA	NA	NA	NA	NA	NA
ENSG00000266875	0	NA	NA	NA	NA	NA	NA	NA
ENSG00000266876	1.00159	0.0040185	0.120993	0.0332127	0.973505	NA	NA	NA
ENSG00000266877	0	NA	NA	NA	NA	NA	NA	NA
ENSG00000266881	0	NA	NA	NA	NA	NA	NA	NA
ENSG00000266885	0	NA	NA	NA	NA	NA	NA	NA
ENSG00000266887	0	NA	NA	NA	NA	NA	MIR4535	100616415
ENSG00000266890	0	NA	NA	NA	NA	NA	MIR4634	100616202
ENSG00000266891	0	NA	NA	NA	NA	NA	NA	NA
ENSG00000266893	0	NA	NA	NA	NA	NA	LOC101927210	101927210
ENSG00000266896	1.52399	0.0894724	0.147229	0.607708	0.543381	NA	NA	NA
ENSG00000266897	1.02013	0.0664011	0.130713	0.50799	0.61146	NA	NA	NA
ENSG00000266899	0	NA	NA	NA	NA	NA	NA	NA
ENSG00000266900	0.337959	0.00145096	0.069424	0.0208999	0.983325	NA	NA	NA
ENSG00000266901	0	NA	NA	NA	NA	NA	NA	NA
ENSG00000266903	5.33938	0.188687	0.227096	0.83087	0.406047	NA	NA	NA
ENSG00000266904	3.81512	-0.105817	0.213119	-0.496515	0.619531	NA	NA	NA
ENSG00000266905	0	NA	NA	NA	NA	NA	NA	NA
ENSG00000266906	0	NA	NA	NA	NA	NA	NA	NA
ENSG00000266907	0.15745	0.0176426	0.0688063	0.25641	0.797634	NA	NA	NA
ENSG00000266908	0	NA	NA	NA	NA	NA	NA	NA
ENSG00000266909	0	NA	NA	NA	NA	NA	NA	NA
ENSG00000266910	0.666562	0.00471586	0.0873531	0.0539862	0.956946	NA	NA	NA
ENSG00000266913	0.155444	-0.014793	0.0688063	-0.214995	0.829771	NA	NA	NA
ENSG00000266915	0	NA	NA	NA	NA	NA	NA	NA
ENSG00000266916	0	NA	NA	NA	NA	NA	NA	NA
ENSG00000266918	0.356091	0.0356294	0.0705491	0.50503	0.613538	NA	NA	NA
ENSG00000266919	0	NA	NA	NA	NA	NA	NA	NA
ENSG00000266920	0	NA	NA	NA	NA	NA	NA	NA
ENSG00000266921	1.3017	0.00581807	0.134067	0.0433966	0.965385	NA	LOC101928063	101928063
ENSG00000266922	0	NA	NA	NA	NA	NA	NA	NA
ENSG00000266923	0	NA	NA	NA	NA	NA	NA	NA
ENSG00000266924	0	NA	NA	NA	NA	NA	NA	NA
ENSG00000266925	0	NA	NA	NA	NA	NA	NA	NA
ENSG00000266928	0	NA	NA	NA	NA	NA	NA	NA
ENSG00000266929	0	NA	NA	NA	NA	NA	NA	NA
ENSG00000266932	0	NA	NA	NA	NA	NA	NA	NA
ENSG00000266933	0.844967	-0.0186312	0.105161	-0.177169	0.859376	NA	NA	NA
ENSG00000266934	0	NA	NA	NA	NA	NA	NA	NA
ENSG00000266936	0	NA	NA	NA	NA	NA	NA	NA
ENSG00000266938	0	NA	NA	NA	NA	NA	NA	NA
ENSG00000266941	0	NA	NA	NA	NA	NA	NA	NA
ENSG00000266943	0	NA	NA	NA	NA	NA	NA	NA
ENSG00000266944	0	NA	NA	NA	NA	NA	NA	NA
ENSG00000266946	0	NA	NA	NA	NA	NA	NA	NA
ENSG00000266947	2.91969	-0.139033	0.193185	-0.719688	0.471717	NA	NA	NA
ENSG00000266950	0.15745	0.0176426	0.0688063	0.25641	0.797634	NA	NA	NA
ENSG00000266951	0	NA	NA	NA	NA	NA	NA	NA
ENSG00000266952	0	NA	NA	NA	NA	NA	LINC01538	400654
ENSG00000266953	0	NA	NA	NA	NA	NA	NA	NA
ENSG00000266954	0	NA	NA	NA	NA	NA	NA	NA
ENSG00000266955	0	NA	NA	NA	NA	NA	NA	NA
ENSG00000266957	0	NA	NA	NA	NA	NA	NA	NA
ENSG00000266958	0.177838	0.0176426	0.0688063	0.25641	0.797634	NA	NA	NA
ENSG00000266959	0	NA	NA	NA	NA	NA	NA	NA
ENSG00000266960	0	NA	NA	NA	NA	NA	NA	NA
ENSG00000266961	0	NA	NA	NA	NA	NA	NA	NA
ENSG00000266963	0	NA	NA	NA	NA	NA	NA	NA
ENSG00000266964	0	NA	NA	NA	NA	NA	FXYD1	5348
ENSG00000266965	0	NA	NA	NA	NA	NA	NA	NA
ENSG00000266967	0.648582	-0.0806282	0.0874102	-0.922413	0.356313	NA	AARSD1	80755
ENSG00000266968	0	NA	NA	NA	NA	NA	NA	NA
ENSG00000266969	0.335287	0.0342447	0.0691889	0.494945	0.620639	NA	NA	NA
ENSG00000266970	3.66804	-0.0322845	0.204567	-0.157818	0.8746	NA	LOC101928674	101928674
ENSG00000266971	0	NA	NA	NA	NA	NA	NA	NA
ENSG00000266973	0	NA	NA	NA	NA	NA	NA	NA
ENSG00000266975	0.317571	0.0014248	0.0688063	0.0207075	0.983479	NA	NA	NA
ENSG00000266976	0	NA	NA	NA	NA	NA	NA	NA
ENSG00000266977	0	NA	NA	NA	NA	NA	NA	NA
ENSG00000266978	0.333697	0.00143756	0.0691084	0.0208016	0.983404	NA	NA	NA
ENSG00000266979	0	NA	NA	NA	NA	NA	LINC01180	101927017
ENSG00000266980	2.02774	0.014069	0.163159	0.0862287	0.931285	NA	NA	NA
ENSG00000266981	0	NA	NA	NA	NA	NA	NA	NA
ENSG00000266983	0.964893	-0.109316	0.123052	-0.888376	0.374338	NA	LOC100128568	100128568
ENSG00000266984	0	NA	NA	NA	NA	NA	NA	NA
ENSG00000266985	0	NA	NA	NA	NA	NA	NA	NA
ENSG00000266987	0	NA	NA	NA	NA	NA	NA	NA
ENSG00000266988	0	NA	NA	NA	NA	NA	NA	NA
ENSG00000266989	0	NA	NA	NA	NA	NA	NA	NA
ENSG00000266990	0	NA	NA	NA	NA	NA	NA	NA
ENSG00000266992	0	NA	NA	NA	NA	NA	NA	NA
ENSG00000266993	0.473015	-0.0226635	0.085935	-0.263729	0.791989	NA	NA	NA
ENSG00000266994	0	NA	NA	NA	NA	NA	NA	NA
ENSG00000266995	0	NA	NA	NA	NA	NA	NA	NA
ENSG00000266997	0	NA	NA	NA	NA	NA	NA	NA
ENSG00000266998	0	NA	NA	NA	NA	NA	NA	NA
ENSG00000267000	0	NA	NA	NA	NA	NA	NA	NA
ENSG00000267001	0	NA	NA	NA	NA	NA	NA	NA
ENSG00000267004	0	NA	NA	NA	NA	NA	NA	NA
ENSG00000267005	0	NA	NA	NA	NA	NA	NA	NA
ENSG00000267006	0	NA	NA	NA	NA	NA	NA	NA
ENSG00000267007	0	NA	NA	NA	NA	NA	NA	NA
ENSG00000267009	0.992645	0.00587775	0.128904	0.0455981	0.963631	NA	NA	NA
ENSG00000267011	0.810974	-0.0233605	0.112928	-0.206862	0.836118	NA	NA	NA
ENSG00000267012	0	NA	NA	NA	NA	NA	NA	NA
ENSG00000267013	0.178253	0.0176426	0.0688063	0.25641	0.797634	NA	LOC101927229	101927229
ENSG00000267014	0	NA	NA	NA	NA	NA	LINC01532	100505835
ENSG00000267015	6.39505	-0.171863	0.229073	-0.750255	0.453101	NA	NA	NA
ENSG00000267016	0.310887	-0.0310108	0.0688063	-0.450697	0.652208	NA	NA	NA
ENSG00000267019	0	NA	NA	NA	NA	NA	NA	NA
ENSG00000267021	0	NA	NA	NA	NA	NA	MIR4321	100423031
ENSG00000267022	0	NA	NA	NA	NA	NA	NA	NA
ENSG00000267023	0.315565	-0.0310108	0.0688063	-0.450697	0.652208	NA	NA	NA
ENSG00000267024	0.485788	-0.0241807	0.0865521	-0.279377	0.779955	NA	NA	NA
ENSG00000267026	0	NA	NA	NA	NA	NA	LOC102724684	102724684
ENSG00000267027	0	NA	NA	NA	NA	NA	NA	NA
ENSG00000267028	0	NA	NA	NA	NA	NA	TCF4-AS1	105372127
ENSG00000267030	4.29616	0.0611553	0.220703	0.277093	0.781709	NA	NA	NA
ENSG00000267032	0	NA	NA	NA	NA	NA	NA	NA
ENSG00000267033	0.51195	0.0240983	0.0791036	0.304642	0.760639	NA	NA	NA
ENSG00000267034	1.31604	-0.111151	0.143787	-0.773024	0.439508	NA	NA	NA
ENSG00000267035	0	NA	NA	NA	NA	NA	NA	NA
ENSG00000267036	0	NA	NA	NA	NA	NA	NA	NA
ENSG00000267037	0	NA	NA	NA	NA	NA	NA	NA
ENSG00000267038	0	NA	NA	NA	NA	NA	NA	NA
ENSG00000267039	0	NA	NA	NA	NA	NA	LOC105372069	105372069
ENSG00000267040	6.91896	-0.257306	0.240088	-1.07171	0.283849	NA	NA	NA
ENSG00000267042	0	NA	NA	NA	NA	NA	LOC105371782	105371782
ENSG00000267044	0	NA	NA	NA	NA	NA	NA	NA
ENSG00000267045	0	NA	NA	NA	NA	NA	NA	NA
ENSG00000267046	0.160121	-0.014793	0.0688063	-0.214995	0.829771	NA	NA	NA
ENSG00000267047	0	NA	NA	NA	NA	NA	NA	NA
ENSG00000267048	0.628458	-0.04695	0.0953414	-0.492441	0.622408	NA	NA	NA
ENSG00000267049	0	NA	NA	NA	NA	NA	NA	NA
ENSG00000267051	0.323661	-0.0310108	0.0688063	-0.450697	0.652208	NA	NA	NA
ENSG00000267052	0.492737	0.064191	0.0787555	0.815067	0.415034	NA	NA	NA
ENSG00000267053	0.315565	-0.0310108	0.0688063	-0.450697	0.652208	NA	NA	NA
ENSG00000267054	0	NA	NA	NA	NA	NA	NA	NA
ENSG00000267055	0	NA	NA	NA	NA	NA	NA	NA
ENSG00000267056	0	NA	NA	NA	NA	NA	NA	NA
ENSG00000267057	0	NA	NA	NA	NA	NA	NA	NA
ENSG00000267058	2.31891	0.230123	0.180733	1.27328	0.20292	NA	LOC100505715	100505715
ENSG00000267059	0	NA	NA	NA	NA	NA	NA	NA
ENSG00000267061	0	NA	NA	NA	NA	NA	NA	NA
ENSG00000267062	0	NA	NA	NA	NA	NA	NA	NA
ENSG00000267063	0.310887	-0.0310108	0.0688063	-0.450697	0.652208	NA	NA	NA
ENSG00000267064	2.79942	-0.0700184	0.195641	-0.357892	0.720424	NA	UXT-AS1	100133957
ENSG00000267065	1.51049	-0.0631166	0.135302	-0.466486	0.640868	NA	LOC101928514	101928514
ENSG00000267066	0	NA	NA	NA	NA	NA	NA	NA
ENSG00000267069	8.98863	0.0595936	0.231561	0.257356	0.796904	NA	NA	NA
ENSG00000267070	0	NA	NA	NA	NA	NA	NA	NA
ENSG00000267072	0	NA	NA	NA	NA	NA	NA	NA
ENSG00000267073	5.88484	-0.234797	0.23572	-0.996084	0.319209	NA	NA	NA
ENSG00000267074	0	NA	NA	NA	NA	NA	NA	NA
ENSG00000267075	0	NA	NA	NA	NA	NA	NA	NA
ENSG00000267076	0	NA	NA	NA	NA	NA	NA	NA
ENSG00000267077	0	NA	NA	NA	NA	NA	NA	NA
ENSG00000267078	0	NA	NA	NA	NA	NA	NA	NA
ENSG00000267079	0.511534	0.0297645	0.0877927	0.339032	0.734586	NA	NA	NA
ENSG00000267081	0	NA	NA	NA	NA	NA	NA	NA
ENSG00000267082	1.80067	-0.150677	0.146504	-1.02848	0.303724	NA	LOC105372273	105372273
ENSG00000267083	0	NA	NA	NA	NA	NA	NA	NA
ENSG00000267084	0	NA	NA	NA	NA	NA	NA	NA
ENSG00000267085	0	NA	NA	NA	NA	NA	NA	NA
ENSG00000267088	0	NA	NA	NA	NA	NA	NA	NA
ENSG00000267089	0	NA	NA	NA	NA	NA	NA	NA
ENSG00000267090	0	NA	NA	NA	NA	NA	NA	NA
ENSG00000267091	0	NA	NA	NA	NA	NA	NA	NA
ENSG00000267092	0	NA	NA	NA	NA	NA	NA	NA
ENSG00000267094	0	NA	NA	NA	NA	NA	NA	NA
ENSG00000267095	0	NA	NA	NA	NA	NA	NA	NA
ENSG00000267096	0.468337	-0.0176946	0.0769518	-0.229944	0.818135	NA	NA	NA
ENSG00000267097	0.160121	-0.014793	0.0688063	-0.214995	0.829771	NA	NA	NA
ENSG00000267098	0	NA	NA	NA	NA	NA	NA	NA
ENSG00000267099	0	NA	NA	NA	NA	NA	NA	NA
ENSG00000267101	0	NA	NA	NA	NA	NA	NA	NA
ENSG00000267104	0	NA	NA	NA	NA	NA	NA	NA
ENSG00000267105	0	NA	NA	NA	NA	NA	NA	NA
ENSG00000267107	0	NA	NA	NA	NA	NA	PCAT19	100505495
ENSG00000267108	0.328339	-0.0310108	0.0688063	-0.450697	0.652208	NA	NA	NA
ENSG00000267109	0	NA	NA	NA	NA	NA	NA	NA
ENSG00000267110	0	NA	NA	NA	NA	NA	NA	NA
ENSG00000267112	0	NA	NA	NA	NA	NA	NA	NA
ENSG00000267113	0	NA	NA	NA	NA	NA	NA	NA
ENSG00000267114	0	NA	NA	NA	NA	NA	NA	NA
ENSG00000267115	0	NA	NA	NA	NA	NA	NA	NA
ENSG00000267116	0	NA	NA	NA	NA	NA	NA	NA
ENSG00000267117	0	NA	NA	NA	NA	NA	NA	NA
ENSG00000267119	0.168217	-0.014793	0.0688063	-0.214995	0.829771	NA	NA	NA
ENSG00000267120	0	NA	NA	NA	NA	NA	NA	NA
ENSG00000267121	7.60824	0.0852945	0.243581	0.350169	0.726212	NA	NA	NA
ENSG00000267122	0.981877	0.0580164	0.121571	0.477222	0.633204	NA	NA	NA
ENSG00000267123	9.86641	-0.0160386	0.254664	-0.0629794	0.949783	NA	LOC101928710	101928710
ENSG00000267124	0.314899	0.0338604	0.0688063	0.492112	0.62264	NA	NA	NA
ENSG00000267125	0	NA	NA	NA	NA	NA	NA	NA
ENSG00000267127	0.981019	-0.0878682	0.113227	-0.776032	0.43773	NA	NA	NA
ENSG00000267128	0	NA	NA	NA	NA	NA	RNF157-AS1	100507218
ENSG00000267129	0	NA	NA	NA	NA	NA	NA	NA
ENSG00000267130	0	NA	NA	NA	NA	NA	NA	NA
ENSG00000267131	0	NA	NA	NA	NA	NA	NA	NA
ENSG00000267132	0	NA	NA	NA	NA	NA	NA	NA
ENSG00000267133	0	NA	NA	NA	NA	NA	NA	NA
ENSG00000267134	0	NA	NA	NA	NA	NA	LOC284294	284294
ENSG00000267135	0	NA	NA	NA	NA	NA	NA	NA
ENSG00000267136	0	NA	NA	NA	NA	NA	NA	NA
ENSG00000267137	0	NA	NA	NA	NA	NA	NA	NA
ENSG00000267138	0.335287	0.0342447	0.0691889	0.494945	0.620639	NA	NA	NA
ENSG00000267139	0.804039	0.0258324	0.103891	0.248649	0.803632	NA	NA	NA
ENSG00000267140	0	NA	NA	NA	NA	NA	NA	NA
ENSG00000267141	0	NA	NA	NA	NA	NA	NA	NA
ENSG00000267142	0	NA	NA	NA	NA	NA	NA	NA
ENSG00000267143	0.15745	0.0176426	0.0688063	0.25641	0.797634	NA	NA	NA
ENSG00000267144	0	NA	NA	NA	NA	NA	NA	NA
ENSG00000267145	0	NA	NA	NA	NA	NA	NA	NA
ENSG00000267146	0	NA	NA	NA	NA	NA	NA	NA
ENSG00000267147	4.40005	-0.248502	0.222053	-1.11911	0.263094	NA	LOC101928845	101928845
ENSG00000267148	0	NA	NA	NA	NA	NA	NA	NA
ENSG00000267149	0	NA	NA	NA	NA	NA	NA	NA
ENSG00000267150	0	NA	NA	NA	NA	NA	NA	NA
ENSG00000267151	0	NA	NA	NA	NA	NA	NA	NA
ENSG00000267152	2.60396	-0.180283	0.178053	-1.01252	0.311288	NA	NA	NA
ENSG00000267153	0	NA	NA	NA	NA	NA	NA	NA
ENSG00000267154	0	NA	NA	NA	NA	NA	NA	NA
ENSG00000267156	0.493818	-0.0225025	0.0870732	-0.258432	0.796074	NA	NA	NA
ENSG00000267157	0	NA	NA	NA	NA	NA	NA	NA
ENSG00000267159	0	NA	NA	NA	NA	NA	NA	NA
ENSG00000267160	6.43557	0.0418042	0.241382	0.173187	0.862504	NA	NA	NA
ENSG00000267162	0	NA	NA	NA	NA	NA	NA	NA
ENSG00000267165	2.03895	0.109346	0.160849	0.679804	0.496628	NA	NA	NA
ENSG00000267166	0	NA	NA	NA	NA	NA	NA	NA
ENSG00000267168	0	NA	NA	NA	NA	NA	NA	NA
ENSG00000267170	0	NA	NA	NA	NA	NA	NA	NA
ENSG00000267172	0	NA	NA	NA	NA	NA	NA	NA
ENSG00000267173	0	NA	NA	NA	NA	NA	NA	NA
ENSG00000267174	0.471009	-0.058374	0.0775525	-0.752703	0.451628	NA	NA	NA
ENSG00000267175	0	NA	NA	NA	NA	NA	NA	NA
ENSG00000267177	0	NA	NA	NA	NA	NA	NA	NA
ENSG00000267178	0	NA	NA	NA	NA	NA	NA	NA
ENSG00000267179	0	NA	NA	NA	NA	NA	NA	NA
ENSG00000267180	0	NA	NA	NA	NA	NA	NA	NA
ENSG00000267182	0	NA	NA	NA	NA	NA	NA	NA
ENSG00000267184	0	NA	NA	NA	NA	NA	NA	NA
ENSG00000267185	2.80076	0.0807784	0.189303	0.426714	0.669588	NA	NA	NA
ENSG00000267187	0	NA	NA	NA	NA	NA	NA	NA
ENSG00000267188	0	NA	NA	NA	NA	NA	NA	NA
ENSG00000267189	0	NA	NA	NA	NA	NA	NA	NA
ENSG00000267190	0	NA	NA	NA	NA	NA	NA	NA
ENSG00000267191	1.97257	-0.151634	0.166009	-0.913409	0.361028	NA	NA	NA
ENSG00000267192	0	NA	NA	NA	NA	NA	NA	NA
ENSG00000267193	0.15745	0.0176426	0.0688063	0.25641	0.797634	NA	NA	NA
ENSG00000267194	0	NA	NA	NA	NA	NA	NA	NA
ENSG00000267195	0	NA	NA	NA	NA	NA	MIR212	406994
ENSG00000267196	0	NA	NA	NA	NA	NA	NA	NA
ENSG00000267197	1.10548	0.020228	0.114019	0.177409	0.859187	NA	NA	NA
ENSG00000267198	4.22648	0.239852	0.216983	1.10539	0.268989	NA	NA	NA
ENSG00000267199	3.29545	0.13487	0.167898	0.803286	0.421809	NA	NA	NA
ENSG00000267200	0	NA	NA	NA	NA	NA	MIR132	406921
ENSG00000267201	3.31646	-0.0352995	0.202077	-0.174684	0.861328	NA	LOC101928602	101928602
ENSG00000267202	0	NA	NA	NA	NA	NA	NA	NA
ENSG00000267203	0	NA	NA	NA	NA	NA	NA	NA
ENSG00000267204	0	NA	NA	NA	NA	NA	LOC101927411	101927411
ENSG00000267205	0	NA	NA	NA	NA	NA	NA	NA
ENSG00000267206	0	NA	NA	NA	NA	NA	LCN6	158062
ENSG00000267207	0	NA	NA	NA	NA	NA	NA	NA
ENSG00000267209	0	NA	NA	NA	NA	NA	NA	NA
ENSG00000267211	0	NA	NA	NA	NA	NA	NA	NA
ENSG00000267212	0.320243	-0.0310108	0.0688063	-0.450697	0.652208	NA	NA	NA
ENSG00000267214	0	NA	NA	NA	NA	NA	NA	NA
ENSG00000267215	0	NA	NA	NA	NA	NA	NA	NA
ENSG00000267218	0	NA	NA	NA	NA	NA	NA	NA
ENSG00000267219	2.43448	-0.178762	0.183509	-0.974133	0.329991	NA	NA	NA
ENSG00000267220	0	NA	NA	NA	NA	NA	NA	NA
ENSG00000267221	0.338375	0.00145226	0.0694546	0.0209095	0.983318	NA	NA	NA
ENSG00000267222	0	NA	NA	NA	NA	NA	NA	NA
ENSG00000267223	0	NA	NA	NA	NA	NA	NA	NA
ENSG00000267224	0	NA	NA	NA	NA	NA	NA	NA
ENSG00000267225	0	NA	NA	NA	NA	NA	NA	NA
ENSG00000267226	4.38447	-0.00459776	0.200067	-0.0229811	0.981665	NA	NA	NA
ENSG00000267227	0	NA	NA	NA	NA	NA	NA	NA
ENSG00000267228	0	NA	NA	NA	NA	NA	NA	NA
ENSG00000267231	0	NA	NA	NA	NA	NA	NA	NA
ENSG00000267232	0	NA	NA	NA	NA	NA	NA	NA
ENSG00000267233	0	NA	NA	NA	NA	NA	NA	NA
ENSG00000267234	0	NA	NA	NA	NA	NA	NA	NA
ENSG00000267235	0	NA	NA	NA	NA	NA	NA	NA
ENSG00000267238	0	NA	NA	NA	NA	NA	NA	NA
ENSG00000267239	0	NA	NA	NA	NA	NA	NA	NA
ENSG00000267240	0	NA	NA	NA	NA	NA	NA	NA
ENSG00000267241	0	NA	NA	NA	NA	NA	NA	NA
ENSG00000267243	0	NA	NA	NA	NA	NA	LOC100420587	100420587
ENSG00000267244	0.155444	-0.014793	0.0688063	-0.214995	0.829771	NA	LOC100288123	100288123
ENSG00000267245	0	NA	NA	NA	NA	NA	NA	NA
ENSG00000267246	0.834515	-0.0693325	0.106559	-0.650651	0.515272	NA	NA	NA
ENSG00000267247	0	NA	NA	NA	NA	NA	NA	NA
ENSG00000267250	0	NA	NA	NA	NA	NA	NA	NA
ENSG00000267251	0	NA	NA	NA	NA	NA	NA	NA
ENSG00000267252	0	NA	NA	NA	NA	NA	LINC01255	101927433
ENSG00000267253	0.160121	-0.014793	0.0688063	-0.214995	0.829771	NA	NA	NA
ENSG00000267255	0.681342	0.0520187	0.09818	0.52983	0.59623	NA	NA	NA
ENSG00000267257	0	NA	NA	NA	NA	NA	NA	NA
ENSG00000267258	0	NA	NA	NA	NA	NA	NA	NA
ENSG00000267259	0	NA	NA	NA	NA	NA	NA	NA
ENSG00000267261	0	NA	NA	NA	NA	NA	NA	NA
ENSG00000267262	0	NA	NA	NA	NA	NA	NA	NA
ENSG00000267263	0	NA	NA	NA	NA	NA	NA	NA
ENSG00000267264	2.0112	0.0117636	0.166203	0.0707783	0.943574	NA	NA	NA
ENSG00000267265	0.177838	0.0176426	0.0688063	0.25641	0.797634	NA	NA	NA
ENSG00000267268	1.70514	0.00879325	0.141551	0.0621207	0.950467	NA	NA	NA
ENSG00000267269	0	NA	NA	NA	NA	NA	NA	NA
ENSG00000267270	3.01908	-0.122766	0.170297	-0.720894	0.470975	NA	PARD6G-AS1	100130522
ENSG00000267271	0	NA	NA	NA	NA	NA	NA	NA
ENSG00000267272	6.92788	-0.176234	0.24422	-0.721621	0.470528	NA	LINC01140	339524
ENSG00000267273	0	NA	NA	NA	NA	NA	NA	NA
ENSG00000267274	0.178253	0.0176426	0.0688063	0.25641	0.797634	NA	NA	NA
ENSG00000267275	0	NA	NA	NA	NA	NA	NA	NA
ENSG00000267277	1.66966	0.0550413	0.141914	0.387851	0.698127	NA	NA	NA
ENSG00000267280	0	NA	NA	NA	NA	NA	TBX2-AS1	103689912
ENSG00000267281	0	NA	NA	NA	NA	NA	NA	NA
ENSG00000267282	0.15745	0.0176426	0.0688063	0.25641	0.797634	NA	NA	NA
ENSG00000267283	2.17824	-0.0614514	0.16911	-0.363382	0.71632	NA	NA	NA
ENSG00000267284	0	NA	NA	NA	NA	NA	NA	NA
ENSG00000267285	0	NA	NA	NA	NA	NA	NA	NA
ENSG00000267286	0	NA	NA	NA	NA	NA	NA	NA
ENSG00000267287	0	NA	NA	NA	NA	NA	NA	NA
ENSG00000267289	0.310887	-0.0310108	0.0688063	-0.450697	0.652208	NA	LOC100996288	100996288
ENSG00000267291	0	NA	NA	NA	NA	NA	NA	NA
ENSG00000267292	0	NA	NA	NA	NA	NA	NA	NA
ENSG00000267293	0	NA	NA	NA	NA	NA	NA	NA
ENSG00000267295	0	NA	NA	NA	NA	NA	NA	NA
ENSG00000267296	2.05098	0.201781	0.158225	1.27528	0.202211	NA	CEBPA-AS1	80054
ENSG00000267298	0	NA	NA	NA	NA	NA	NA	NA
ENSG00000267299	0	NA	NA	NA	NA	NA	NA	NA
ENSG00000267301	0.649328	-0.0491463	0.0963165	-0.510258	0.60987	NA	NA	NA
ENSG00000267302	0.15745	0.0176426	0.0688063	0.25641	0.797634	NA	LOC101927755	101927755
ENSG00000267303	0	NA	NA	NA	NA	NA	NA	NA
ENSG00000267304	0	NA	NA	NA	NA	NA	NA	NA
ENSG00000267305	0	NA	NA	NA	NA	NA	NA	NA
ENSG00000267308	0	NA	NA	NA	NA	NA	LOC105372290	105372290
ENSG00000267310	0	NA	NA	NA	NA	NA	NA	NA
ENSG00000267311	0	NA	NA	NA	NA	NA	NA	NA
ENSG00000267312	0	NA	NA	NA	NA	NA	NA	NA
ENSG00000267313	0.168217	-0.014793	0.0688063	-0.214995	0.829771	NA	KC6	641516
ENSG00000267314	0	NA	NA	NA	NA	NA	NA	NA
ENSG00000267315	0.15745	0.0176426	0.0688063	0.25641	0.797634	NA	NA	NA
ENSG00000267316	6.63542	-0.0227392	0.241963	-0.0939776	0.925127	NA	NA	NA
ENSG00000267318	0	NA	NA	NA	NA	NA	NA	NA
ENSG00000267319	0.355675	0.0338604	0.0688063	0.492112	0.62264	NA	NA	NA
ENSG00000267320	0	NA	NA	NA	NA	NA	NA	NA
ENSG00000267322	0	NA	NA	NA	NA	NA	SCARNA17	677769
ENSG00000267323	0	NA	NA	NA	NA	NA	NA	NA
ENSG00000267324	0	NA	NA	NA	NA	NA	NA	NA
ENSG00000267325	0	NA	NA	NA	NA	NA	NA	NA
ENSG00000267327	0	NA	NA	NA	NA	NA	NA	NA
ENSG00000267328	0	NA	NA	NA	NA	NA	NA	NA
ENSG00000267332	0	NA	NA	NA	NA	NA	NA	NA
ENSG00000267333	0	NA	NA	NA	NA	NA	NA	NA
ENSG00000267334	0	NA	NA	NA	NA	NA	NA	NA
ENSG00000267335	0	NA	NA	NA	NA	NA	NA	NA
ENSG00000267336	0	NA	NA	NA	NA	NA	NA	NA
ENSG00000267337	0	NA	NA	NA	NA	NA	LINC01478	101927921
ENSG00000267338	0	NA	NA	NA	NA	NA	NA	NA
ENSG00000267339	0.15745	0.0176426	0.0688063	0.25641	0.797634	NA	LINC00906	148145
ENSG00000267340	0.323661	-0.0310108	0.0688063	-0.450697	0.652208	NA	NA	NA
ENSG00000267341	0	NA	NA	NA	NA	NA	NA	NA
ENSG00000267342	0.475686	-0.058975	0.0777998	-0.758035	0.44843	NA	NA	NA
ENSG00000267343	0	NA	NA	NA	NA	NA	NA	NA
ENSG00000267344	0	NA	NA	NA	NA	NA	NA	NA
ENSG00000267345	0.481111	-0.0234657	0.0863199	-0.271846	0.78574	NA	NA	NA
ENSG00000267346	0	NA	NA	NA	NA	NA	NA	NA
ENSG00000267348	0.798682	-0.0267919	0.112526	-0.238094	0.811808	NA	LOC105372419	105372419
ENSG00000267349	0	NA	NA	NA	NA	NA	NA	NA
ENSG00000267352	0	NA	NA	NA	NA	NA	NA	NA
ENSG00000267353	0	NA	NA	NA	NA	NA	NA	NA
ENSG00000267354	0	NA	NA	NA	NA	NA	NA	NA
ENSG00000267355	0	NA	NA	NA	NA	NA	NA	NA
ENSG00000267356	0	NA	NA	NA	NA	NA	NA	NA
ENSG00000267359	0	NA	NA	NA	NA	NA	NA	NA
ENSG00000267360	0	NA	NA	NA	NA	NA	NA	NA
ENSG00000267361	0	NA	NA	NA	NA	NA	NA	NA
ENSG00000267363	0	NA	NA	NA	NA	NA	NA	NA
ENSG00000267364	0	NA	NA	NA	NA	NA	NA	NA
ENSG00000267365	0	NA	NA	NA	NA	NA	KCNJ2-AS1	400617
ENSG00000267366	0	NA	NA	NA	NA	NA	NA	NA
ENSG00000267368	0	NA	NA	NA	NA	NA	UPK3BL	100134938
ENSG00000267369	0	NA	NA	NA	NA	NA	NA	NA
ENSG00000267370	0.816813	0.0291005	0.113238	0.256987	0.797189	NA	NA	NA
ENSG00000267371	0	NA	NA	NA	NA	NA	NA	NA
ENSG00000267372	0	NA	NA	NA	NA	NA	NA	NA
ENSG00000267373	0	NA	NA	NA	NA	NA	NA	NA
ENSG00000267375	0.64818	0.0512641	0.0965368	0.531032	0.595397	NA	NA	NA
ENSG00000267376	0	NA	NA	NA	NA	NA	NA	NA
ENSG00000267378	0	NA	NA	NA	NA	NA	NA	NA
ENSG00000267379	0	NA	NA	NA	NA	NA	NA	NA
ENSG00000267382	0	NA	NA	NA	NA	NA	NA	NA
ENSG00000267384	0	NA	NA	NA	NA	NA	NA	NA
ENSG00000267385	0	NA	NA	NA	NA	NA	NA	NA
ENSG00000267387	0	NA	NA	NA	NA	NA	NA	NA
ENSG00000267388	0	NA	NA	NA	NA	NA	NA	NA
ENSG00000267389	0	NA	NA	NA	NA	NA	NA	NA
ENSG00000267390	3.27573	0.218949	0.186566	1.17357	0.240567	NA	NA	NA
ENSG00000267391	0	NA	NA	NA	NA	NA	NA	NA
ENSG00000267392	0	NA	NA	NA	NA	NA	NA	NA
ENSG00000267393	0	NA	NA	NA	NA	NA	NA	NA
ENSG00000267394	0.982543	-0.04358	0.119854	-0.363611	0.716149	NA	NA	NA
ENSG00000267395	2.4278	-0.234998	0.183895	-1.27789	0.201287	NA	NA	NA
ENSG00000267396	0	NA	NA	NA	NA	NA	NA	NA
ENSG00000267397	0.664042	0.00190038	0.105004	0.0180982	0.98556	NA	NA	NA
ENSG00000267398	0	NA	NA	NA	NA	NA	NA	NA
ENSG00000267399	0	NA	NA	NA	NA	NA	NA	NA
ENSG00000267400	0	NA	NA	NA	NA	NA	NA	NA
ENSG00000267401	0	NA	NA	NA	NA	NA	NA	NA
ENSG00000267402	0	NA	NA	NA	NA	NA	NA	NA
ENSG00000267404	0.68443	0.00436895	0.105853	0.0412738	0.967078	NA	NA	NA
ENSG00000267406	0	NA	NA	NA	NA	NA	NA	NA
ENSG00000267407	0	NA	NA	NA	NA	NA	NA	NA
ENSG00000267408	0	NA	NA	NA	NA	NA	NA	NA
ENSG00000267409	0	NA	NA	NA	NA	NA	NA	NA
ENSG00000267412	0	NA	NA	NA	NA	NA	NA	NA
ENSG00000267413	0.15745	0.0176426	0.0688063	0.25641	0.797634	NA	NA	NA
ENSG00000267414	0	NA	NA	NA	NA	NA	NA	NA
ENSG00000267415	0	NA	NA	NA	NA	NA	NA	NA
ENSG00000267416	1.59203	-0.1201	0.137153	-0.875663	0.381213	NA	LOC105371849	105371849
ENSG00000267417	0	NA	NA	NA	NA	NA	NA	NA
ENSG00000267418	0	NA	NA	NA	NA	NA	NA	NA
ENSG00000267419	7.20961	-0.0756134	0.225827	-0.334829	0.737754	NA	NA	NA
ENSG00000267420	0	NA	NA	NA	NA	NA	NA	NA
ENSG00000267421	2.66277	-0.0926102	0.189804	-0.487926	0.625602	NA	LOC101928982	101928982
ENSG00000267422	9.71843	0.527138	0.254424	2.07189	0.0382761	NA	NA	NA
ENSG00000267423	0	NA	NA	NA	NA	NA	NA	NA
ENSG00000267424	0	NA	NA	NA	NA	NA	NA	NA
ENSG00000267425	0	NA	NA	NA	NA	NA	NA	NA
ENSG00000267426	0	NA	NA	NA	NA	NA	NA	NA
ENSG00000267428	0	NA	NA	NA	NA	NA	NA	NA
ENSG00000267429	0.333281	0.00143625	0.0690774	0.0207919	0.983412	NA	NA	NA
ENSG00000267430	0	NA	NA	NA	NA	NA	NA	NA
ENSG00000267432	2.44198	-0.0642464	0.16784	-0.382783	0.701881	NA	NA	NA
ENSG00000267433	0	NA	NA	NA	NA	NA	NA	NA
ENSG00000267436	1.82658	-0.0162303	0.147202	-0.110259	0.912204	NA	NA	NA
ENSG00000267437	0	NA	NA	NA	NA	NA	NA	NA
ENSG00000267439	0.178253	0.0176426	0.0688063	0.25641	0.797634	NA	NA	NA
ENSG00000267440	0.168217	-0.014793	0.0688063	-0.214995	0.829771	NA	NA	NA
ENSG00000267441	0	NA	NA	NA	NA	NA	NA	NA
ENSG00000267443	0	NA	NA	NA	NA	NA	NA	NA
ENSG00000267444	0	NA	NA	NA	NA	NA	NA	NA
ENSG00000267446	0	NA	NA	NA	NA	NA	NA	NA
ENSG00000267448	0	NA	NA	NA	NA	NA	NA	NA
ENSG00000267449	0	NA	NA	NA	NA	NA	NA	NA
ENSG00000267450	0	NA	NA	NA	NA	NA	NA	NA
ENSG00000267452	0	NA	NA	NA	NA	NA	NA	NA
ENSG00000267453	0	NA	NA	NA	NA	NA	NA	NA
ENSG00000267454	0	NA	NA	NA	NA	NA	ZNF582-AS1	386758
ENSG00000267455	0	NA	NA	NA	NA	NA	NA	NA
ENSG00000267456	0	NA	NA	NA	NA	NA	NA	NA
ENSG00000267457	0	NA	NA	NA	NA	NA	NA	NA
ENSG00000267458	1.13097	0.0218555	0.115141	0.189814	0.849455	NA	NA	NA
ENSG00000267459	0	NA	NA	NA	NA	NA	NA	NA
ENSG00000267461	0	NA	NA	NA	NA	NA	NA	NA
ENSG00000267462	1.55444	-0.122141	0.105962	-1.15269	0.249036	NA	NA	NA
ENSG00000267463	0	NA	NA	NA	NA	NA	NA	NA
ENSG00000267465	0	NA	NA	NA	NA	NA	NA	NA
ENSG00000267466	0	NA	NA	NA	NA	NA	NA	NA
ENSG00000267467	0	NA	NA	NA	NA	NA	APOC4	346
ENSG00000267469	0.356506	0.0338604	0.0688063	0.492112	0.62264	NA	NA	NA
ENSG00000267470	0	NA	NA	NA	NA	NA	ZNF571-AS1	100507433
ENSG00000267471	0	NA	NA	NA	NA	NA	NA	NA
ENSG00000267472	0	NA	NA	NA	NA	NA	NA	NA
ENSG00000267474	0.516628	0.023828	0.0793746	0.300196	0.764028	NA	NA	NA
ENSG00000267476	0	NA	NA	NA	NA	NA	NA	NA
ENSG00000267477	0	NA	NA	NA	NA	NA	NA	NA
ENSG00000267478	0	NA	NA	NA	NA	NA	NA	NA
ENSG00000267480	0	NA	NA	NA	NA	NA	NA	NA
ENSG00000267481	2.86899	-0.0135039	0.184346	-0.073253	0.941605	NA	NA	NA
ENSG00000267482	0	NA	NA	NA	NA	NA	NA	NA
ENSG00000267484	0.626452	-0.0785726	0.0863434	-0.910001	0.362822	NA	NA	NA
ENSG00000267486	0	NA	NA	NA	NA	NA	NA	NA
ENSG00000267487	0	NA	NA	NA	NA	NA	NA	NA
ENSG00000267489	0	NA	NA	NA	NA	NA	NA	NA
ENSG00000267490	0	NA	NA	NA	NA	NA	NA	NA
ENSG00000267491	0	NA	NA	NA	NA	NA	NA	NA
ENSG00000267492	0	NA	NA	NA	NA	NA	NA	NA
ENSG00000267493	9.32266	-0.0626454	0.25065	-0.249932	0.80264	NA	NA	NA
ENSG00000267496	0	NA	NA	NA	NA	NA	FAM215A	23591
ENSG00000267497	0.155444	-0.014793	0.0688063	-0.214995	0.829771	NA	NA	NA
ENSG00000267498	0.346471	0.00147749	0.0700447	0.0210935	0.983171	NA	LOC105372352	105372352
ENSG00000267500	6.42427	-0.00177504	0.243252	-0.00729714	0.994178	NA	NA	NA
ENSG00000267501	0	NA	NA	NA	NA	NA	NA	NA
ENSG00000267503	0	NA	NA	NA	NA	NA	NA	NA
ENSG00000267504	0.472349	0.0484947	0.068866	0.704189	0.481315	NA	NA	NA
ENSG00000267505	0	NA	NA	NA	NA	NA	NA	NA
ENSG00000267506	0.160121	-0.014793	0.0688063	-0.214995	0.829771	NA	NA	NA
ENSG00000267507	0	NA	NA	NA	NA	NA	NA	NA
ENSG00000267508	0	NA	NA	NA	NA	NA	ZNF285	26974
ENSG00000267509	0	NA	NA	NA	NA	NA	NA	NA
ENSG00000267510	0	NA	NA	NA	NA	NA	NA	NA
ENSG00000267511	0	NA	NA	NA	NA	NA	NA	NA
ENSG00000267512	0.983869	-0.0485167	0.119962	-0.404435	0.685893	NA	NA	NA
ENSG00000267513	0	NA	NA	NA	NA	NA	NA	NA
ENSG00000267515	0	NA	NA	NA	NA	NA	NA	NA
ENSG00000267517	0	NA	NA	NA	NA	NA	LOC105372292	105372292
ENSG00000267518	0	NA	NA	NA	NA	NA	NA	NA
ENSG00000267520	0	NA	NA	NA	NA	NA	NA	NA
ENSG00000267521	0	NA	NA	NA	NA	NA	NA	NA
ENSG00000267522	0	NA	NA	NA	NA	NA	LOC101928886	101928886
ENSG00000267523	0	NA	NA	NA	NA	NA	NA	NA
ENSG00000267524	0	NA	NA	NA	NA	NA	NA	NA
ENSG00000267526	0	NA	NA	NA	NA	NA	NA	NA
ENSG00000267528	0	NA	NA	NA	NA	NA	NA	NA
ENSG00000267529	0	NA	NA	NA	NA	NA	NA	NA
ENSG00000267530	3.11043	0.291228	0.184882	1.57521	0.115207	NA	NA	NA
ENSG00000267532	1.01771	0.00775399	0.129557	0.0598499	0.952275	NA	MIR497HG	100506755
ENSG00000267533	0	NA	NA	NA	NA	NA	NA	NA
ENSG00000267535	0	NA	NA	NA	NA	NA	NA	NA
ENSG00000267537	0	NA	NA	NA	NA	NA	NA	NA
ENSG00000267541	1.51312	0.0394084	0.155546	0.253355	0.799994	NA	NA	NA
ENSG00000267543	0	NA	NA	NA	NA	NA	NA	NA
ENSG00000267544	0.987287	-0.0572146	0.129579	-0.441542	0.658821	NA	NA	NA
ENSG00000267545	0	NA	NA	NA	NA	NA	NA	NA
ENSG00000267546	2.1765	0.137133	0.171736	0.798509	0.424575	NA	NA	NA
ENSG00000267549	0.50392	0.027269	0.0876108	0.311252	0.755609	NA	NA	NA
ENSG00000267550	0	NA	NA	NA	NA	NA	NA	NA
ENSG00000267551	0.82844	0.126726	0.107471	1.17916	0.238333	NA	LOC100996351	100996351
ENSG00000267552	0	NA	NA	NA	NA	NA	NA	NA
ENSG00000267554	1.97292	-0.146572	0.165905	-0.883473	0.376981	NA	NA	NA
ENSG00000267555	0	NA	NA	NA	NA	NA	NA	NA
ENSG00000267557	0	NA	NA	NA	NA	NA	NA	NA
ENSG00000267558	0	NA	NA	NA	NA	NA	NA	NA
ENSG00000267559	0	NA	NA	NA	NA	NA	NA	NA
ENSG00000267560	0	NA	NA	NA	NA	NA	NA	NA
ENSG00000267561	0	NA	NA	NA	NA	NA	NA	NA
ENSG00000267563	0	NA	NA	NA	NA	NA	NA	NA
ENSG00000267564	0	NA	NA	NA	NA	NA	NA	NA
ENSG00000267565	0	NA	NA	NA	NA	NA	NA	NA
ENSG00000267567	0	NA	NA	NA	NA	NA	NA	NA
ENSG00000267568	0	NA	NA	NA	NA	NA	NA	NA
ENSG00000267570	0	NA	NA	NA	NA	NA	NA	NA
ENSG00000267571	1.43542	-0.140165	0.129701	-1.08067	0.279843	NA	NA	NA
ENSG00000267573	0.994236	0.0562775	0.121882	0.461736	0.644271	NA	NA	NA
ENSG00000267574	0	NA	NA	NA	NA	NA	NA	NA
ENSG00000267576	0	NA	NA	NA	NA	NA	NA	NA
ENSG00000267577	1.79441	-0.0734503	0.161478	-0.454862	0.649209	NA	NA	NA
ENSG00000267579	0	NA	NA	NA	NA	NA	LOC105372145	105372145
ENSG00000267580	0	NA	NA	NA	NA	NA	NA	NA
ENSG00000267581	0.355675	0.0338604	0.0688063	0.492112	0.62264	NA	NA	NA
ENSG00000267582	0	NA	NA	NA	NA	NA	NA	NA
ENSG00000267583	0.978525	0.0521595	0.119992	0.434693	0.663785	NA	NA	NA
ENSG00000267585	0	NA	NA	NA	NA	NA	NA	NA
ENSG00000267586	0.155444	-0.014793	0.0688063	-0.214995	0.829771	NA	LINC00907	284260
ENSG00000267587	0	NA	NA	NA	NA	NA	NA	NA
ENSG00000267589	0	NA	NA	NA	NA	NA	NA	NA
ENSG00000267590	0	NA	NA	NA	NA	NA	NDUFA3P1	100131388
ENSG00000267591	0	NA	NA	NA	NA	NA	NA	NA
ENSG00000267592	0	NA	NA	NA	NA	NA	NA	NA
ENSG00000267593	0	NA	NA	NA	NA	NA	NA	NA
ENSG00000267594	0	NA	NA	NA	NA	NA	NA	NA
ENSG00000267595	0.15745	0.0176426	0.0688063	0.25641	0.797634	NA	NA	NA
ENSG00000267597	0	NA	NA	NA	NA	NA	NA	NA
ENSG00000267598	1.35542	0.125231	0.14688	0.85261	0.393876	NA	NA	NA
ENSG00000267599	0	NA	NA	NA	NA	NA	NA	NA
ENSG00000267601	0.783236	0.0188541	0.092584	0.203643	0.838632	NA	NA	NA
ENSG00000267603	0	NA	NA	NA	NA	NA	LINC01028	101928141
ENSG00000267604	0	NA	NA	NA	NA	NA	NA	NA
ENSG00000267605	0.178253	0.0176426	0.0688063	0.25641	0.797634	NA	NA	NA
ENSG00000267606	0	NA	NA	NA	NA	NA	NA	NA
ENSG00000267607	0.490731	0.0280591	0.0868641	0.323023	0.746678	NA	NA	NA
ENSG00000267609	0	NA	NA	NA	NA	NA	NA	NA
ENSG00000267610	0	NA	NA	NA	NA	NA	NA	NA
ENSG00000267611	0	NA	NA	NA	NA	NA	NA	NA
ENSG00000267612	0	NA	NA	NA	NA	NA	NA	NA
ENSG00000267614	0	NA	NA	NA	NA	NA	NA	NA
ENSG00000267615	0	NA	NA	NA	NA	NA	NA	NA
ENSG00000267617	0	NA	NA	NA	NA	NA	NA	NA
ENSG00000267618	0.168217	-0.014793	0.0688063	-0.214995	0.829771	NA	NA	NA
ENSG00000267620	0.155444	-0.014793	0.0688063	-0.214995	0.829771	NA	NA	NA
ENSG00000267623	0.314899	0.0338604	0.0688063	0.492112	0.62264	NA	NA	NA
ENSG00000267624	0	NA	NA	NA	NA	NA	NA	NA
ENSG00000267625	0	NA	NA	NA	NA	NA	NA	NA
ENSG00000267626	0	NA	NA	NA	NA	NA	NA	NA
ENSG00000267627	0.178253	0.0176426	0.0688063	0.25641	0.797634	NA	NA	NA
ENSG00000267628	0	NA	NA	NA	NA	NA	NA	NA
ENSG00000267629	0	NA	NA	NA	NA	NA	NA	NA
ENSG00000267630	0	NA	NA	NA	NA	NA	NA	NA
ENSG00000267631	0	NA	NA	NA	NA	NA	CGB1	114335
ENSG00000267632	1.14868	0.0794285	0.12805	0.620295	0.535064	NA	NA	NA
ENSG00000267633	0	NA	NA	NA	NA	NA	NA	NA
ENSG00000267634	0	NA	NA	NA	NA	NA	NA	NA
ENSG00000267636	0	NA	NA	NA	NA	NA	NA	NA
ENSG00000267637	0.641232	-0.057463	0.10447	-0.550041	0.582291	NA	NA	NA
ENSG00000267638	0	NA	NA	NA	NA	NA	NA	NA
ENSG00000267640	0	NA	NA	NA	NA	NA	LOC644554	644554
ENSG00000267641	0.333697	0.00143756	0.0691084	0.0208016	0.983404	NA	NA	NA
ENSG00000267642	0	NA	NA	NA	NA	NA	NA	NA
ENSG00000267643	0	NA	NA	NA	NA	NA	NA	NA
ENSG00000267644	0	NA	NA	NA	NA	NA	NA	NA
ENSG00000267645	0	NA	NA	NA	NA	NA	POLR2J2	246721
ENSG00000267646	0	NA	NA	NA	NA	NA	NA	NA
ENSG00000267647	0	NA	NA	NA	NA	NA	NA	NA
ENSG00000267648	2.73012	0.148601	0.179207	0.829219	0.406981	NA	NA	NA
ENSG00000267649	0.513125	0.0663512	0.0797416	0.832078	0.405365	NA	NA	NA
ENSG00000267650	0	NA	NA	NA	NA	NA	NA	NA
ENSG00000267651	0	NA	NA	NA	NA	NA	NA	NA
ENSG00000267652	0	NA	NA	NA	NA	NA	NA	NA
ENSG00000267653	0	NA	NA	NA	NA	NA	NA	NA
ENSG00000267654	0.314899	0.0338604	0.0688063	0.492112	0.62264	NA	LOC100996324	100996324
ENSG00000267655	1.60954	-0.117969	0.133465	-0.883894	0.376753	NA	NA	NA
ENSG00000267656	0	NA	NA	NA	NA	NA	NA	NA
ENSG00000267658	0.483117	0.0209049	0.0778999	0.268356	0.788425	NA	NA	NA
ENSG00000267659	0	NA	NA	NA	NA	NA	LINC01482	101928104
ENSG00000267661	0	NA	NA	NA	NA	NA	NA	NA
ENSG00000267662	0	NA	NA	NA	NA	NA	NA	NA
ENSG00000267663	0	NA	NA	NA	NA	NA	NA	NA
ENSG00000267664	0	NA	NA	NA	NA	NA	NA	NA
ENSG00000267665	0.177838	0.0176426	0.0688063	0.25641	0.797634	NA	NA	NA
ENSG00000267666	1.75548	-0.114937	0.150607	-0.763158	0.445369	NA	NA	NA
ENSG00000267667	0	NA	NA	NA	NA	NA	NA	NA
ENSG00000267669	0	NA	NA	NA	NA	NA	NA	NA
ENSG00000267670	0	NA	NA	NA	NA	NA	NA	NA
ENSG00000267672	0	NA	NA	NA	NA	NA	NA	NA
ENSG00000267673	0.994637	-0.0892199	0.113656	-0.785	0.432453	NA	FDX1L	112812
ENSG00000267674	0	NA	NA	NA	NA	NA	NA	NA
ENSG00000267675	0	NA	NA	NA	NA	NA	NA	NA
ENSG00000267676	0	NA	NA	NA	NA	NA	NA	NA
ENSG00000267677	0.335287	0.0342447	0.0691889	0.494945	0.620639	NA	NA	NA
ENSG00000267678	0	NA	NA	NA	NA	NA	NA	NA
ENSG00000267679	0.15745	0.0176426	0.0688063	0.25641	0.797634	NA	NA	NA
ENSG00000267681	0.822006	-0.0130101	0.0937851	-0.138722	0.88967	NA	NA	NA
ENSG00000267682	0.336435	-0.0310108	0.0688063	-0.450697	0.652208	NA	NA	NA
ENSG00000267683	0	NA	NA	NA	NA	NA	NA	NA
ENSG00000267684	0	NA	NA	NA	NA	NA	NA	NA
ENSG00000267685	0.160121	-0.014793	0.0688063	-0.214995	0.829771	NA	NA	NA
ENSG00000267686	0	NA	NA	NA	NA	NA	NA	NA
ENSG00000267687	0	NA	NA	NA	NA	NA	NA	NA
ENSG00000267688	0.168217	-0.014793	0.0688063	-0.214995	0.829771	NA	NA	NA
ENSG00000267689	0	NA	NA	NA	NA	NA	NA	NA
ENSG00000267690	0	NA	NA	NA	NA	NA	LDLRAD4-AS1	100288122
ENSG00000267691	0	NA	NA	NA	NA	NA	NA	NA
ENSG00000267692	0	NA	NA	NA	NA	NA	NA	NA
ENSG00000267693	0	NA	NA	NA	NA	NA	NA	NA
ENSG00000267694	0	NA	NA	NA	NA	NA	NA	NA
ENSG00000267695	0	NA	NA	NA	NA	NA	NA	NA
ENSG00000267696	0.160121	-0.014793	0.0688063	-0.214995	0.829771	NA	NA	NA
ENSG00000267697	0	NA	NA	NA	NA	NA	LUZP6	767558
ENSG00000267699	0	NA	NA	NA	NA	NA	NA	NA
ENSG00000267702	0	NA	NA	NA	NA	NA	NA	NA
ENSG00000267703	0	NA	NA	NA	NA	NA	NA	NA
ENSG00000267704	0	NA	NA	NA	NA	NA	NA	NA
ENSG00000267705	0	NA	NA	NA	NA	NA	NA	NA
ENSG00000267706	0	NA	NA	NA	NA	NA	NA	NA
ENSG00000267707	0.320243	-0.0310108	0.0688063	-0.450697	0.652208	NA	NA	NA
ENSG00000267708	0	NA	NA	NA	NA	NA	NA	NA
ENSG00000267709	0	NA	NA	NA	NA	NA	LOC101928844	101928844
ENSG00000267710	0	NA	NA	NA	NA	NA	NA	NA
ENSG00000267711	0.658618	-0.0363794	0.0869211	-0.418533	0.675557	NA	NA	NA
ENSG00000267712	0	NA	NA	NA	NA	NA	LINC01539	100505474
ENSG00000267713	0	NA	NA	NA	NA	NA	NA	NA
ENSG00000267714	0	NA	NA	NA	NA	NA	NA	NA
ENSG00000267716	0	NA	NA	NA	NA	NA	NA	NA
ENSG00000267717	0.177838	0.0176426	0.0688063	0.25641	0.797634	NA	NA	NA
ENSG00000267719	0	NA	NA	NA	NA	NA	HP09025	100652929
ENSG00000267722	0	NA	NA	NA	NA	NA	NA	NA
ENSG00000267723	0	NA	NA	NA	NA	NA	NA	NA
ENSG00000267724	0	NA	NA	NA	NA	NA	NA	NA
ENSG00000267725	0	NA	NA	NA	NA	NA	NA	NA
ENSG00000267726	0	NA	NA	NA	NA	NA	NA	NA
ENSG00000267727	0	NA	NA	NA	NA	NA	NA	NA
ENSG00000267729	0	NA	NA	NA	NA	NA	NA	NA
ENSG00000267731	0.688957	0.0444397	0.0882761	0.503417	0.614671	NA	NA	NA
ENSG00000267732	0	NA	NA	NA	NA	NA	NA	NA
ENSG00000267733	0.468337	-0.0176946	0.0769518	-0.229944	0.818135	NA	NA	NA
ENSG00000267734	0	NA	NA	NA	NA	NA	NA	NA
ENSG00000267735	0	NA	NA	NA	NA	NA	NA	NA
ENSG00000267736	0.314899	0.0338604	0.0688063	0.492112	0.62264	NA	NA	NA
ENSG00000267737	6.11936	-0.212505	0.235637	-0.901834	0.367145	NA	NA	NA
ENSG00000267740	0	NA	NA	NA	NA	NA	NA	NA
ENSG00000267741	0.690963	0.0861246	0.0896531	0.960643	0.336732	NA	NA	NA
ENSG00000267742	1.21683	0.0255533	0.118413	0.215798	0.829145	NA	NA	NA
ENSG00000267743	0	NA	NA	NA	NA	NA	NA	NA
ENSG00000267744	0	NA	NA	NA	NA	NA	NA	NA
ENSG00000267746	0	NA	NA	NA	NA	NA	NA	NA
ENSG00000267747	0.310887	-0.0310108	0.0688063	-0.450697	0.652208	NA	NA	NA
ENSG00000267748	0	NA	NA	NA	NA	NA	NA	NA
ENSG00000267749	0	NA	NA	NA	NA	NA	NA	NA
ENSG00000267750	1.09947	-0.106582	0.117845	-0.904426	0.36577	NA	NA	NA
ENSG00000267752	0	NA	NA	NA	NA	NA	NA	NA
ENSG00000267755	0	NA	NA	NA	NA	NA	NA	NA
ENSG00000267756	0	NA	NA	NA	NA	NA	NA	NA
ENSG00000267758	0	NA	NA	NA	NA	NA	NA	NA
ENSG00000267760	0	NA	NA	NA	NA	NA	NA	NA
ENSG00000267761	0	NA	NA	NA	NA	NA	NA	NA
ENSG00000267762	0	NA	NA	NA	NA	NA	LOC105372107	105372107
ENSG00000267764	3.91841	-0.327373	0.21208	-1.54363	0.122679	NA	NA	NA
ENSG00000267765	0	NA	NA	NA	NA	NA	NA	NA
ENSG00000267766	0	NA	NA	NA	NA	NA	NA	NA
ENSG00000267767	0	NA	NA	NA	NA	NA	LOC400685	400685
ENSG00000267768	0	NA	NA	NA	NA	NA	NA	NA
ENSG00000267769	2.01669	0.0438795	0.149006	0.294481	0.76839	NA	NA	NA
ENSG00000267770	0	NA	NA	NA	NA	NA	NA	NA
ENSG00000267771	0	NA	NA	NA	NA	NA	NA	NA
ENSG00000267772	0	NA	NA	NA	NA	NA	LOC388406	388406
ENSG00000267773	0	NA	NA	NA	NA	NA	NA	NA
ENSG00000267774	0.160121	-0.014793	0.0688063	-0.214995	0.829771	NA	NA	NA
ENSG00000267775	0	NA	NA	NA	NA	NA	NA	NA
ENSG00000267776	0	NA	NA	NA	NA	NA	NA	NA
ENSG00000267777	0	NA	NA	NA	NA	NA	NA	NA
ENSG00000267778	0.323661	-0.0310108	0.0688063	-0.450697	0.652208	NA	NA	NA
ENSG00000267779	0	NA	NA	NA	NA	NA	LINC01533	100996665
ENSG00000267780	0	NA	NA	NA	NA	NA	NA	NA
ENSG00000267781	0	NA	NA	NA	NA	NA	NA	NA
ENSG00000267782	0	NA	NA	NA	NA	NA	NA	NA
ENSG00000267783	0	NA	NA	NA	NA	NA	NA	NA
ENSG00000267784	0	NA	NA	NA	NA	NA	NA	NA
ENSG00000267786	0.669399	0.0535014	0.0975077	0.548689	0.583219	NA	NA	NA
ENSG00000267787	6.6332	-0.0163559	0.246241	-0.0664225	0.947041	NA	NA	NA
ENSG00000267788	0	NA	NA	NA	NA	NA	NA	NA
ENSG00000267789	0	NA	NA	NA	NA	NA	NA	NA
ENSG00000267790	0	NA	NA	NA	NA	NA	LOC100132174	100132174
ENSG00000267791	0	NA	NA	NA	NA	NA	NA	NA
ENSG00000267792	0	NA	NA	NA	NA	NA	NA	NA
ENSG00000267793	0	NA	NA	NA	NA	NA	NA	NA
ENSG00000267794	0	NA	NA	NA	NA	NA	NA	NA
ENSG00000267795	0.314899	0.0338604	0.0688063	0.492112	0.62264	NA	SMIM22	440335
ENSG00000267796	9.43948	-0.0107884	0.248323	-0.0434448	0.965347	NA	LIN37	55957
ENSG00000267797	0	NA	NA	NA	NA	NA	NA	NA
ENSG00000267799	0	NA	NA	NA	NA	NA	NA	NA
ENSG00000267800	0	NA	NA	NA	NA	NA	NA	NA
ENSG00000267801	0.15745	0.0176426	0.0688063	0.25641	0.797634	NA	NA	NA
ENSG00000267808	0	NA	NA	NA	NA	NA	NA	NA
ENSG00000267811	0.829521	0.0324434	0.113701	0.285338	0.775385	NA	NA	NA
ENSG00000267815	0	NA	NA	NA	NA	NA	NA	NA
ENSG00000267827	0	NA	NA	NA	NA	NA	NA	NA
ENSG00000267828	0	NA	NA	NA	NA	NA	NA	NA
ENSG00000267834	0.355675	0.0338604	0.0688063	0.492112	0.62264	NA	NA	NA
ENSG00000267838	0	NA	NA	NA	NA	NA	NA	NA
ENSG00000267852	0.168217	-0.014793	0.0688063	-0.214995	0.829771	NA	NA	NA
ENSG00000267855	1.63607	-0.0792882	0.142625	-0.555922	0.578264	NA	NDUFA7	4701
ENSG00000267857	0	NA	NA	NA	NA	NA	NA	NA
ENSG00000267868	0	NA	NA	NA	NA	NA	NA	NA
ENSG00000267871	2.99666	0.172963	0.198335	0.872071	0.383169	NA	LOC105372476	105372476
ENSG00000267872	0	NA	NA	NA	NA	NA	NA	NA
ENSG00000267874	0.15745	0.0176426	0.0688063	0.25641	0.797634	NA	NA	NA
ENSG00000267879	0	NA	NA	NA	NA	NA	NA	NA
ENSG00000267881	0	NA	NA	NA	NA	NA	NA	NA
ENSG00000267882	2.29884	0.104586	0.175047	0.597471	0.550193	NA	LOC100131496	100131496
ENSG00000267886	0	NA	NA	NA	NA	NA	NA	NA
ENSG00000267890	0.168217	-0.014793	0.0688063	-0.214995	0.829771	NA	NA	NA
ENSG00000267892	0.178253	0.0176426	0.0688063	0.25641	0.797634	NA	NA	NA
ENSG00000267895	0	NA	NA	NA	NA	NA	NA	NA
ENSG00000267896	8.72405	0.00852786	0.244981	0.0348103	0.972231	NA	NA	NA
ENSG00000267898	2.29976	-0.0924018	0.174971	-0.528098	0.597431	NA	NA	NA
ENSG00000267904	5.99422	0.143633	0.235262	0.610523	0.541515	NA	NA	NA
ENSG00000267905	0	NA	NA	NA	NA	NA	NA	NA
ENSG00000267908	0	NA	NA	NA	NA	NA	NA	NA
ENSG00000267909	0	NA	NA	NA	NA	NA	CCDC177	56936
ENSG00000267919	0	NA	NA	NA	NA	NA	NA	NA
ENSG00000267920	0	NA	NA	NA	NA	NA	NA	NA
ENSG00000267922	0	NA	NA	NA	NA	NA	NA	NA
ENSG00000267924	0	NA	NA	NA	NA	NA	NA	NA
ENSG00000267927	0	NA	NA	NA	NA	NA	NA	NA
ENSG00000267934	0	NA	NA	NA	NA	NA	NA	NA
ENSG00000267938	0.178253	0.0176426	0.0688063	0.25641	0.797634	NA	NA	NA
ENSG00000267940	3.4268	-0.197584	0.199745	-0.989179	0.322575	NA	NA	NA
ENSG00000267943	0	NA	NA	NA	NA	NA	NA	NA
ENSG00000267952	0	NA	NA	NA	NA	NA	NA	NA
ENSG00000267959	0	NA	NA	NA	NA	NA	MIR3188	100422833
ENSG00000267961	0	NA	NA	NA	NA	NA	NA	NA
ENSG00000267968	0	NA	NA	NA	NA	NA	NA	NA
ENSG00000267978	0	NA	NA	NA	NA	NA	MAGEA9B	728269
ENSG00000267980	2.46387	-0.168466	0.178167	-0.945551	0.344377	NA	NA	NA
ENSG00000267984	0.178253	0.0176426	0.0688063	0.25641	0.797634	NA	NA	NA
ENSG00000267986	0	NA	NA	NA	NA	NA	NA	NA
ENSG00000267990	0	NA	NA	NA	NA	NA	NA	NA
ENSG00000267992	0.178253	0.0176426	0.0688063	0.25641	0.797634	NA	NA	NA
ENSG00000268006	2.3153	-0.0436618	0.181856	-0.24009	0.81026	NA	PTOV1-AS1	100506033
ENSG00000268009	0	NA	NA	NA	NA	NA	SSX4	6759
ENSG00000268015	0	NA	NA	NA	NA	NA	NA	NA
ENSG00000268020	0	NA	NA	NA	NA	NA	NA	NA
ENSG00000268027	0	NA	NA	NA	NA	NA	NA	NA
ENSG00000268030	0.160121	-0.014793	0.0688063	-0.214995	0.829771	NA	NA	NA
ENSG00000268034	9.17585	-0.0481422	0.232712	-0.206875	0.836108	NA	NA	NA
ENSG00000268036	0	NA	NA	NA	NA	NA	NA	NA
ENSG00000268038	0	NA	NA	NA	NA	NA	LOC374890	374890
ENSG00000268041	3.46611	0.168293	0.194648	0.864599	0.387259	NA	NA	NA
ENSG00000268047	0	NA	NA	NA	NA	NA	NA	NA
ENSG00000268049	8.88921	-0.349172	0.250395	-1.39448	0.163172	NA	NA	NA
ENSG00000268050	0	NA	NA	NA	NA	NA	NA	NA
ENSG00000268051	0	NA	NA	NA	NA	NA	NA	NA
ENSG00000268053	0	NA	NA	NA	NA	NA	NA	NA
ENSG00000268055	0	NA	NA	NA	NA	NA	NA	NA
ENSG00000268056	0	NA	NA	NA	NA	NA	NA	NA
ENSG00000268058	0	NA	NA	NA	NA	NA	NA	NA
ENSG00000268061	6.34044	0.0711888	0.243802	0.291995	0.770291	NA	NAPA-AS1	100505681
ENSG00000268062	0	NA	NA	NA	NA	NA	NA	NA
ENSG00000268066	0.323661	-0.0310108	0.0688063	-0.450697	0.652208	NA	FMR1-AS1	100126270
ENSG00000268067	0	NA	NA	NA	NA	NA	NA	NA
ENSG00000268069	2.2782	-0.147385	0.175895	-0.837917	0.402077	NA	NA	NA
ENSG00000268070	0	NA	NA	NA	NA	NA	NA	NA
ENSG00000268074	0	NA	NA	NA	NA	NA	NA	NA
ENSG00000268078	0	NA	NA	NA	NA	NA	NA	NA
ENSG00000268079	0	NA	NA	NA	NA	NA	NA	NA
ENSG00000268080	0	NA	NA	NA	NA	NA	NA	NA
ENSG00000268081	0	NA	NA	NA	NA	NA	NA	NA
ENSG00000268083	0	NA	NA	NA	NA	NA	NA	NA
ENSG00000268087	0	NA	NA	NA	NA	NA	NA	NA
ENSG00000268088	0	NA	NA	NA	NA	NA	NA	NA
ENSG00000268089	0	NA	NA	NA	NA	NA	GABRQ	55879
ENSG00000268093	0	NA	NA	NA	NA	NA	NA	NA
ENSG00000268095	0	NA	NA	NA	NA	NA	ZNF649-AS1	101928571
ENSG00000268100	0.168217	-0.014793	0.0688063	-0.214995	0.829771	NA	NA	NA
ENSG00000268101	0	NA	NA	NA	NA	NA	NA	NA
ENSG00000268104	0	NA	NA	NA	NA	NA	SLC6A14	11254
ENSG00000268105	0	NA	NA	NA	NA	NA	NA	NA
ENSG00000268107	0	NA	NA	NA	NA	NA	NA	NA
ENSG00000268108	0.168217	-0.014793	0.0688063	-0.214995	0.829771	NA	NA	NA
ENSG00000268112	0	NA	NA	NA	NA	NA	NA	NA
ENSG00000268116	0	NA	NA	NA	NA	NA	NA	NA
ENSG00000268117	0.177838	0.0176426	0.0688063	0.25641	0.797634	NA	NA	NA
ENSG00000268119	0.335287	0.0342447	0.0691889	0.494945	0.620639	NA	NA	NA
ENSG00000268120	0	NA	NA	NA	NA	NA	NA	NA
ENSG00000268129	7.54075	-0.480106	0.243511	-1.97159	0.0486559	NA	LOC100289361	100289361
ENSG00000268133	0	NA	NA	NA	NA	NA	NA	NA
ENSG00000268140	0.317571	0.0014248	0.0688063	0.0207075	0.983479	NA	NA	NA
ENSG00000268144	0	NA	NA	NA	NA	NA	NA	NA
ENSG00000268148	0	NA	NA	NA	NA	NA	NA	NA
ENSG00000268149	0.314899	0.0338604	0.0688063	0.492112	0.62264	NA	NA	NA
ENSG00000268153	0	NA	NA	NA	NA	NA	LOC100129935	100129935
ENSG00000268154	0	NA	NA	NA	NA	NA	NA	NA
ENSG00000268157	0	NA	NA	NA	NA	NA	NA	NA
ENSG00000268163	0	NA	NA	NA	NA	NA	NA	NA
ENSG00000268170	0	NA	NA	NA	NA	NA	NA	NA
ENSG00000268173	0	NA	NA	NA	NA	NA	NA	NA
ENSG00000268174	0	NA	NA	NA	NA	NA	NA	NA
ENSG00000268181	0	NA	NA	NA	NA	NA	NA	NA
ENSG00000268182	0	NA	NA	NA	NA	NA	SMIM17	147670
ENSG00000268184	0	NA	NA	NA	NA	NA	NA	NA
ENSG00000268186	3.88829	-0.0334762	0.206448	-0.162153	0.871185	NA	LOC105372429	105372429
ENSG00000268187	0	NA	NA	NA	NA	NA	NA	NA
ENSG00000268189	0.325667	0.0014248	0.0688063	0.0207075	0.983479	NA	NA	NA
ENSG00000268191	0	NA	NA	NA	NA	NA	NA	NA
ENSG00000268193	0	NA	NA	NA	NA	NA	NA	NA
ENSG00000268199	0	NA	NA	NA	NA	NA	NA	NA
ENSG00000268201	0.475686	-0.058975	0.0777998	-0.758035	0.44843	NA	NA	NA
ENSG00000268203	0	NA	NA	NA	NA	NA	NA	NA
ENSG00000268204	0.15745	0.0176426	0.0688063	0.25641	0.797634	NA	NA	NA
ENSG00000268209	0	NA	NA	NA	NA	NA	NA	NA
ENSG00000268218	0.15745	0.0176426	0.0688063	0.25641	0.797634	NA	NA	NA
ENSG00000268220	3.33444	-0.0736406	0.194364	-0.378879	0.704778	NA	NA	NA
ENSG00000268221	0	NA	NA	NA	NA	NA	OPN1MW	2652
ENSG00000268223	1.62103	0.136703	0.141632	0.965193	0.334448	NA	ARL14EPL	644100
ENSG00000268225	7.62163	-0.139958	0.25188	-0.555653	0.578448	NA	NA	NA
ENSG00000268230	0.178253	0.0176426	0.0688063	0.25641	0.797634	NA	NA	NA
ENSG00000268231	0	NA	NA	NA	NA	NA	NA	NA
ENSG00000268234	0	NA	NA	NA	NA	NA	NA	NA
ENSG00000268235	0	NA	NA	NA	NA	NA	NA	NA
ENSG00000268238	0	NA	NA	NA	NA	NA	NA	NA
ENSG00000268240	0	NA	NA	NA	NA	NA	LOC101929007	101929007
ENSG00000268243	0	NA	NA	NA	NA	NA	NA	NA
ENSG00000268257	0	NA	NA	NA	NA	NA	AIRN	100271873
ENSG00000268262	0	NA	NA	NA	NA	NA	NA	NA
ENSG00000268266	0.648846	-0.0447547	0.0965109	-0.463727	0.642844	NA	NA	NA
ENSG00000268267	0	NA	NA	NA	NA	NA	NA	NA
ENSG00000268272	0	NA	NA	NA	NA	NA	NA	NA
ENSG00000268278	0	NA	NA	NA	NA	NA	NA	NA
ENSG00000268279	1.61883	-0.163807	0.157127	-1.04251	0.297173	NA	NA	NA
ENSG00000268282	0	NA	NA	NA	NA	NA	NA	NA
ENSG00000268287	0	NA	NA	NA	NA	NA	NA	NA
ENSG00000268288	4.62036	0.249589	0.222932	1.11958	0.262894	NA	NA	NA
ENSG00000268289	0	NA	NA	NA	NA	NA	NA	NA
ENSG00000268292	0.155444	-0.014793	0.0688063	-0.214995	0.829771	NA	NA	NA
ENSG00000268293	0	NA	NA	NA	NA	NA	NA	NA
ENSG00000268295	0	NA	NA	NA	NA	NA	NA	NA
ENSG00000268296	0	NA	NA	NA	NA	NA	NA	NA
ENSG00000268297	0	NA	NA	NA	NA	NA	NA	NA
ENSG00000268307	0.479105	-0.0593019	0.07797	-0.760573	0.446912	NA	NA	NA
ENSG00000268309	0	NA	NA	NA	NA	NA	NA	NA
ENSG00000268316	0	NA	NA	NA	NA	NA	NA	NA
ENSG00000268318	0	NA	NA	NA	NA	NA	NA	NA
ENSG00000268320	0	NA	NA	NA	NA	NA	SCGB1C2	653486
ENSG00000268322	0	NA	NA	NA	NA	NA	NA	NA
ENSG00000268324	1.45562	-0.077611	0.148457	-0.522783	0.601125	NA	LRRC2-AS1	83598
ENSG00000268326	0	NA	NA	NA	NA	NA	NA	NA
ENSG00000268333	0	NA	NA	NA	NA	NA	NA	NA
ENSG00000268335	0	NA	NA	NA	NA	NA	NA	NA
ENSG00000268336	0	NA	NA	NA	NA	NA	NA	NA
ENSG00000268350	4.85726	-0.325682	0.217762	-1.49559	0.134761	NA	FAM156A	29057
ENSG00000268352	0	NA	NA	NA	NA	NA	NA	NA
ENSG00000268355	0	NA	NA	NA	NA	NA	NA	NA
ENSG00000268357	4.58909	0.0491068	0.211786	0.23187	0.816639	NA	NA	NA
ENSG00000268361	0	NA	NA	NA	NA	NA	NA	NA
ENSG00000268364	2.76332	-0.0644136	0.182364	-0.353214	0.723928	NA	NA	NA
ENSG00000268366	0	NA	NA	NA	NA	NA	NA	NA
ENSG00000268375	0	NA	NA	NA	NA	NA	NA	NA
ENSG00000268379	0	NA	NA	NA	NA	NA	NA	NA
ENSG00000268388	0	NA	NA	NA	NA	NA	FENDRR	400550
ENSG00000268390	0	NA	NA	NA	NA	NA	NA	NA
ENSG00000268391	0	NA	NA	NA	NA	NA	NA	NA
ENSG00000268392	0.160121	-0.014793	0.0688063	-0.214995	0.829771	NA	NA	NA
ENSG00000268400	0	NA	NA	NA	NA	NA	NA	NA
ENSG00000268401	0	NA	NA	NA	NA	NA	NA	NA
ENSG00000268403	4.85935	0.13132	0.22265	0.589803	0.555323	NA	LOC644656	644656
ENSG00000268407	0	NA	NA	NA	NA	NA	NA	NA
ENSG00000268412	0.335703	0.034273	0.069217	0.495153	0.620492	NA	NA	NA
ENSG00000268416	0.621774	-0.0599949	0.0757888	-0.791607	0.42859	NA	NA	NA
ENSG00000268423	0.781896	-0.094189	0.0940646	-1.00132	0.316671	NA	NA	NA
ENSG00000268433	0	NA	NA	NA	NA	NA	NA	NA
ENSG00000268434	0	NA	NA	NA	NA	NA	NA	NA
ENSG00000268438	0	NA	NA	NA	NA	NA	NA	NA
ENSG00000268439	1.47007	-0.0669034	0.137613	-0.486171	0.626846	NA	NA	NA
ENSG00000268442	0	NA	NA	NA	NA	NA	HAVCR1P1	100101266
ENSG00000268447	0	NA	NA	NA	NA	NA	SSX2B	727837
ENSG00000268455	0	NA	NA	NA	NA	NA	NA	NA
ENSG00000268458	0	NA	NA	NA	NA	NA	NA	NA
ENSG00000268460	0.155444	-0.014793	0.0688063	-0.214995	0.829771	NA	LOC93429	93429
ENSG00000268461	0	NA	NA	NA	NA	NA	NA	NA
ENSG00000268465	0	NA	NA	NA	NA	NA	NA	NA
ENSG00000268469	0	NA	NA	NA	NA	NA	NA	NA
ENSG00000268472	0.315565	-0.0310108	0.0688063	-0.450697	0.652208	NA	LOC100132686	100132686
ENSG00000268473	0	NA	NA	NA	NA	NA	NA	NA
ENSG00000268475	0.178253	0.0176426	0.0688063	0.25641	0.797634	NA	NA	NA
ENSG00000268480	0	NA	NA	NA	NA	NA	LOC105372267	105372267
ENSG00000268483	0	NA	NA	NA	NA	NA	NA	NA
ENSG00000268486	0	NA	NA	NA	NA	NA	NA	NA
ENSG00000268496	0	NA	NA	NA	NA	NA	NA	NA
ENSG00000268499	0	NA	NA	NA	NA	NA	NA	NA
ENSG00000268500	0	NA	NA	NA	NA	NA	NA	NA
ENSG00000268505	0	NA	NA	NA	NA	NA	NA	NA
ENSG00000268509	0.177838	0.0176426	0.0688063	0.25641	0.797634	NA	NA	NA
ENSG00000268510	0.978525	0.0521595	0.119992	0.434693	0.663785	NA	NA	NA
ENSG00000268518	0	NA	NA	NA	NA	NA	NA	NA
ENSG00000268520	0	NA	NA	NA	NA	NA	NA	NA
ENSG00000268521	0.160121	-0.014793	0.0688063	-0.214995	0.829771	NA	NA	NA
ENSG00000268529	0	NA	NA	NA	NA	NA	NA	NA
ENSG00000268530	0	NA	NA	NA	NA	NA	NA	NA
ENSG00000268531	0	NA	NA	NA	NA	NA	NA	NA
ENSG00000268532	0	NA	NA	NA	NA	NA	LOC146513	146513
ENSG00000268533	0	NA	NA	NA	NA	NA	NA	NA
ENSG00000268535	0	NA	NA	NA	NA	NA	NA	NA
ENSG00000268536	0.328339	-0.0310108	0.0688063	-0.450697	0.652208	NA	NA	NA
ENSG00000268541	0	NA	NA	NA	NA	NA	NA	NA
ENSG00000268545	0	NA	NA	NA	NA	NA	NA	NA
ENSG00000268555	0	NA	NA	NA	NA	NA	NA	NA
ENSG00000268560	0	NA	NA	NA	NA	NA	NA	NA
ENSG00000268564	0.155444	-0.014793	0.0688063	-0.214995	0.829771	NA	NA	NA
ENSG00000268565	1.71024	0.00972911	0.152815	0.063666	0.949236	NA	NA	NA
ENSG00000268566	0	NA	NA	NA	NA	NA	NA	NA
ENSG00000268573	7.19258	0.0222325	0.241762	0.0919603	0.92673	NA	NA	NA
ENSG00000268575	10.0876	0.0080215	0.258148	0.0310732	0.975211	NA	NA	NA
ENSG00000268580	0	NA	NA	NA	NA	NA	LOC105373662	105373662
ENSG00000268581	0	NA	NA	NA	NA	NA	NA	NA
ENSG00000268582	0	NA	NA	NA	NA	NA	NA	NA
ENSG00000268583	2.00316	0.00910763	0.172271	0.0528681	0.957837	NA	NA	NA
ENSG00000268584	4.12008	-0.00732008	0.217203	-0.0337015	0.973115	NA	NA	NA
ENSG00000268589	0	NA	NA	NA	NA	NA	NA	NA
ENSG00000268592	0	NA	NA	NA	NA	NA	RAET1E-AS1	100652739
ENSG00000268593	0	NA	NA	NA	NA	NA	NA	NA
ENSG00000268595	0	NA	NA	NA	NA	NA	NA	NA
ENSG00000268597	0	NA	NA	NA	NA	NA	NA	NA
ENSG00000268598	0	NA	NA	NA	NA	NA	NA	NA
ENSG00000268601	0	NA	NA	NA	NA	NA	NA	NA
ENSG00000268603	0.48846	-0.0606096	0.0784654	-0.772437	0.439856	NA	NA	NA
ENSG00000268605	0	NA	NA	NA	NA	NA	NA	NA
ENSG00000268606	0	NA	NA	NA	NA	NA	MAGEA2	4101
ENSG00000268614	0	NA	NA	NA	NA	NA	NA	NA
ENSG00000268615	0	NA	NA	NA	NA	NA	NA	NA
ENSG00000268618	0	NA	NA	NA	NA	NA	NA	NA
ENSG00000268620	0	NA	NA	NA	NA	NA	NA	NA
ENSG00000268621	0.67481	-0.0473922	0.0976893	-0.485132	0.627583	NA	NA	NA
ENSG00000268623	0	NA	NA	NA	NA	NA	NA	NA
ENSG00000268628	0.652858	0.0507455	0.0968046	0.524205	0.600136	NA	NA	NA
ENSG00000268629	0	NA	NA	NA	NA	NA	TEX13A	56157
ENSG00000268635	0	NA	NA	NA	NA	NA	NA	NA
ENSG00000268636	0	NA	NA	NA	NA	NA	NA	NA
ENSG00000268643	0	NA	NA	NA	NA	NA	NA	NA
ENSG00000268649	0	NA	NA	NA	NA	NA	NA	NA
ENSG00000268650	0.168217	-0.014793	0.0688063	-0.214995	0.829771	NA	LOC102725254	102725254
ENSG00000268651	0	NA	NA	NA	NA	NA	CTAG1A	246100
ENSG00000268652	0	NA	NA	NA	NA	NA	NA	NA
ENSG00000268654	0	NA	NA	NA	NA	NA	MIMT1	100073347
ENSG00000268655	0.654006	-0.0496397	0.096531	-0.514235	0.607088	NA	LOC101059948	101059948
ENSG00000268658	0.177838	0.0176426	0.0688063	0.25641	0.797634	NA	LINC00664	400680
ENSG00000268659	0	NA	NA	NA	NA	NA	NA	NA
ENSG00000268660	0	NA	NA	NA	NA	NA	NA	NA
ENSG00000268663	0	NA	NA	NA	NA	NA	NA	NA
ENSG00000268669	0.177838	0.0176426	0.0688063	0.25641	0.797634	NA	NA	NA
ENSG00000268670	2.27444	0.306818	0.158741	1.93282	0.0532582	NA	NA	NA
ENSG00000268673	0	NA	NA	NA	NA	NA	NA	NA
ENSG00000268674	0	NA	NA	NA	NA	NA	FAM231C	729587
ENSG00000268677	0	NA	NA	NA	NA	NA	NA	NA
ENSG00000268678	0.822157	-0.080737	0.115031	-0.70187	0.48276	NA	NA	NA
ENSG00000268681	0	NA	NA	NA	NA	NA	NA	NA
ENSG00000268683	0	NA	NA	NA	NA	NA	NA	NA
ENSG00000268685	0	NA	NA	NA	NA	NA	NA	NA
ENSG00000268686	0	NA	NA	NA	NA	NA	LOC101928295	101928295
ENSG00000268696	0	NA	NA	NA	NA	NA	NA	NA
ENSG00000268705	0	NA	NA	NA	NA	NA	NA	NA
ENSG00000268707	0.336435	-0.0310108	0.0688063	-0.450697	0.652208	NA	NA	NA
ENSG00000268711	0	NA	NA	NA	NA	NA	NA	NA
ENSG00000268714	0	NA	NA	NA	NA	NA	NA	NA
ENSG00000268717	0	NA	NA	NA	NA	NA	NA	NA
ENSG00000268721	0	NA	NA	NA	NA	NA	NA	NA
ENSG00000268723	0.177838	0.0176426	0.0688063	0.25641	0.797634	NA	NA	NA
ENSG00000268729	0	NA	NA	NA	NA	NA	NA	NA
ENSG00000268731	0	NA	NA	NA	NA	NA	NA	NA
ENSG00000268734	0	NA	NA	NA	NA	NA	NA	NA
ENSG00000268736	0	NA	NA	NA	NA	NA	NA	NA
ENSG00000268738	0	NA	NA	NA	NA	NA	HSFX2	100130086
ENSG00000268739	0	NA	NA	NA	NA	NA	NA	NA
ENSG00000268742	0	NA	NA	NA	NA	NA	NA	NA
ENSG00000268743	0	NA	NA	NA	NA	NA	NA	NA
ENSG00000268744	0.168217	-0.014793	0.0688063	-0.214995	0.829771	NA	LOC105372277	105372277
ENSG00000268745	2.9541	-0.27536	0.187221	-1.47077	0.141353	NA	NA	NA
ENSG00000268746	0.468337	-0.0176946	0.0769518	-0.229944	0.818135	NA	NA	NA
ENSG00000268747	0	NA	NA	NA	NA	NA	NA	NA
ENSG00000268750	0	NA	NA	NA	NA	NA	NA	NA
ENSG00000268751	0.495409	0.027606	0.0871423	0.316793	0.751401	NA	SCGB1B2P	643719
ENSG00000268754	0	NA	NA	NA	NA	NA	NA	NA
ENSG00000268756	0.168217	-0.014793	0.0688063	-0.214995	0.829771	NA	NA	NA
ENSG00000268758	0	NA	NA	NA	NA	NA	ADGRE4P	326342
ENSG00000268764	0	NA	NA	NA	NA	NA	NA	NA
ENSG00000268777	0	NA	NA	NA	NA	NA	NA	NA
ENSG00000268784	0	NA	NA	NA	NA	NA	NA	NA
ENSG00000268785	0	NA	NA	NA	NA	NA	NA	NA
ENSG00000268789	0	NA	NA	NA	NA	NA	NA	NA
ENSG00000268790	0.178253	0.0176426	0.0688063	0.25641	0.797634	NA	NA	NA
ENSG00000268794	0	NA	NA	NA	NA	NA	NA	NA
ENSG00000268797	0	NA	NA	NA	NA	NA	NA	NA
ENSG00000268799	0	NA	NA	NA	NA	NA	NA	NA
ENSG00000268803	0	NA	NA	NA	NA	NA	NA	NA
ENSG00000268804	0	NA	NA	NA	NA	NA	NA	NA
ENSG00000268810	0	NA	NA	NA	NA	NA	NA	NA
ENSG00000268812	0	NA	NA	NA	NA	NA	NA	NA
ENSG00000268818	0.468337	-0.0176946	0.0769518	-0.229944	0.818135	NA	NA	NA
ENSG00000268823	0	NA	NA	NA	NA	NA	NA	NA
ENSG00000268830	0	NA	NA	NA	NA	NA	NA	NA
ENSG00000268833	0	NA	NA	NA	NA	NA	NA	NA
ENSG00000268834	0	NA	NA	NA	NA	NA	NA	NA
ENSG00000268836	0.15745	0.0176426	0.0688063	0.25641	0.797634	NA	NA	NA
ENSG00000268839	0	NA	NA	NA	NA	NA	NA	NA
ENSG00000268842	0	NA	NA	NA	NA	NA	NA	NA
ENSG00000268845	0	NA	NA	NA	NA	NA	LOC105372257	105372257
ENSG00000268847	0	NA	NA	NA	NA	NA	NA	NA
ENSG00000268849	0	NA	NA	NA	NA	NA	NA	NA
ENSG00000268854	0	NA	NA	NA	NA	NA	NA	NA
ENSG00000268861	0	NA	NA	NA	NA	NA	ARHGEF18	23370
ENSG00000268864	0	NA	NA	NA	NA	NA	LOC284379	284379
ENSG00000268866	0	NA	NA	NA	NA	NA	NA	NA
ENSG00000268869	0	NA	NA	NA	NA	NA	ESPNP	284729
ENSG00000268870	0	NA	NA	NA	NA	NA	NA	NA
ENSG00000268873	0	NA	NA	NA	NA	NA	NA	NA
ENSG00000268879	0	NA	NA	NA	NA	NA	NA	NA
ENSG00000268883	0	NA	NA	NA	NA	NA	NA	NA
ENSG00000268884	0	NA	NA	NA	NA	NA	NA	NA
ENSG00000268886	0	NA	NA	NA	NA	NA	NA	NA
ENSG00000268889	10.0845	-0.01648	0.259277	-0.0635613	0.94932	NA	NA	NA
ENSG00000268892	0	NA	NA	NA	NA	NA	NA	NA
ENSG00000268896	0.178253	0.0176426	0.0688063	0.25641	0.797634	NA	NA	NA
ENSG00000268902	0	NA	NA	NA	NA	NA	NA	NA
ENSG00000268903	2.94141	-0.14998	0.198232	-0.756588	0.449297	NA	NA	NA
ENSG00000268906	0	NA	NA	NA	NA	NA	NA	NA
ENSG00000268908	0	NA	NA	NA	NA	NA	NA	NA
ENSG00000268912	0	NA	NA	NA	NA	NA	NA	NA
ENSG00000268916	0.323661	-0.0310108	0.0688063	-0.450697	0.652208	NA	CSAG3	389903
ENSG00000268922	0	NA	NA	NA	NA	NA	NA	NA
ENSG00000268926	0.15745	0.0176426	0.0688063	0.25641	0.797634	NA	NA	NA
ENSG00000268931	0.155444	-0.014793	0.0688063	-0.214995	0.829771	NA	NA	NA
ENSG00000268938	0	NA	NA	NA	NA	NA	NA	NA
ENSG00000268940	0	NA	NA	NA	NA	NA	CT45A1	541466
ENSG00000268941	1.1216	-0.127252	0.127687	-0.996599	0.318959	NA	LOC79160	79160
ENSG00000268942	8.17385	0.0769716	0.24857	0.309658	0.756821	NA	NA	NA
ENSG00000268945	0	NA	NA	NA	NA	NA	NA	NA
ENSG00000268947	0.472349	0.0484947	0.068866	0.704189	0.481315	NA	NA	NA
ENSG00000268949	0	NA	NA	NA	NA	NA	NA	NA
ENSG00000268951	0	NA	NA	NA	NA	NA	NA	NA
ENSG00000268955	0	NA	NA	NA	NA	NA	NA	NA
ENSG00000268957	0	NA	NA	NA	NA	NA	NA	NA
ENSG00000268964	0.621774	-0.0599949	0.0757888	-0.791607	0.42859	NA	ERVV-2	100271846
ENSG00000268967	0	NA	NA	NA	NA	NA	NA	NA
ENSG00000268970	0	NA	NA	NA	NA	NA	NA	NA
ENSG00000268975	0	NA	NA	NA	NA	NA	NA	NA
ENSG00000268981	0	NA	NA	NA	NA	NA	NA	NA
ENSG00000268983	0	NA	NA	NA	NA	NA	NA	NA
ENSG00000268985	0	NA	NA	NA	NA	NA	NA	NA
ENSG00000268987	0	NA	NA	NA	NA	NA	NA	NA
ENSG00000268988	0	NA	NA	NA	NA	NA	SPANXN2	494119
ENSG00000268991	0	NA	NA	NA	NA	NA	FAM231B	100133301
ENSG00000268992	0	NA	NA	NA	NA	NA	NA	NA
ENSG00000268993	0.178253	0.0176426	0.0688063	0.25641	0.797634	NA	NA	NA
ENSG00000268994	0	NA	NA	NA	NA	NA	LOC100132304	100132304
ENSG00000268995	0	NA	NA	NA	NA	NA	NA	NA
ENSG00000268997	0	NA	NA	NA	NA	NA	NA	NA
ENSG00000269001	3.90323	-0.223598	0.211342	-1.05799	0.290059	NA	NA	NA
ENSG00000269009	0	NA	NA	NA	NA	NA	NA	NA
ENSG00000269012	0	NA	NA	NA	NA	NA	NA	NA
ENSG00000269014	0	NA	NA	NA	NA	NA	NA	NA
ENSG00000269019	5.42149	-0.132743	0.226341	-0.586475	0.557557	NA	NA	NA
ENSG00000269021	0	NA	NA	NA	NA	NA	NA	NA
ENSG00000269025	0	NA	NA	NA	NA	NA	NA	NA
ENSG00000269026	0	NA	NA	NA	NA	NA	NA	NA
ENSG00000269032	0	NA	NA	NA	NA	NA	NA	NA
ENSG00000269035	0	NA	NA	NA	NA	NA	NA	NA
ENSG00000269037	0	NA	NA	NA	NA	NA	LOC100652911	100652911
ENSG00000269038	1.33535	0.00201446	0.132966	0.0151502	0.987912	NA	NA	NA
ENSG00000269040	0	NA	NA	NA	NA	NA	NA	NA
ENSG00000269043	0	NA	NA	NA	NA	NA	NA	NA
ENSG00000269050	0	NA	NA	NA	NA	NA	NA	NA
ENSG00000269051	3.99354	-0.120103	0.209006	-0.574638	0.565536	NA	NA	NA
ENSG00000269053	0	NA	NA	NA	NA	NA	NA	NA
ENSG00000269054	1.1424	-0.124851	0.128492	-0.971662	0.331219	NA	NA	NA
ENSG00000269055	0	NA	NA	NA	NA	NA	NA	NA
ENSG00000269058	0.168217	-0.014793	0.0688063	-0.214995	0.829771	NA	CALR3	125972
ENSG00000269066	0	NA	NA	NA	NA	NA	NA	NA
ENSG00000269067	0	NA	NA	NA	NA	NA	ZNF728	388523
ENSG00000269068	0	NA	NA	NA	NA	NA	NA	NA
ENSG00000269069	1.16255	0.117083	0.120802	0.969214	0.332438	NA	NA	NA
ENSG00000269072	0	NA	NA	NA	NA	NA	LOC101928517	101928517
ENSG00000269082	0	NA	NA	NA	NA	NA	NA	NA
ENSG00000269085	0	NA	NA	NA	NA	NA	NA	NA
ENSG00000269086	0.155444	-0.014793	0.0688063	-0.214995	0.829771	NA	NA	NA
ENSG00000269091	0	NA	NA	NA	NA	NA	NA	NA
ENSG00000269095	0	NA	NA	NA	NA	NA	NA	NA
ENSG00000269096	0	NA	NA	NA	NA	NA	CT45A3	441519
ENSG00000269097	0	NA	NA	NA	NA	NA	NA	NA
ENSG00000269099	0	NA	NA	NA	NA	NA	NA	NA
ENSG00000269102	0.160121	-0.014793	0.0688063	-0.214995	0.829771	NA	NA	NA
ENSG00000269103	0	NA	NA	NA	NA	NA	NA	NA
ENSG00000269106	0.168217	-0.014793	0.0688063	-0.214995	0.829771	NA	NA	NA
ENSG00000269107	0	NA	NA	NA	NA	NA	NA	NA
ENSG00000269110	0	NA	NA	NA	NA	NA	NA	NA
ENSG00000269113	0	NA	NA	NA	NA	NA	TRABD2B	388630
ENSG00000269118	0	NA	NA	NA	NA	NA	NA	NA
ENSG00000269119	0	NA	NA	NA	NA	NA	NA	NA
ENSG00000269124	0	NA	NA	NA	NA	NA	NA	NA
ENSG00000269125	0.160121	-0.014793	0.0688063	-0.214995	0.829771	NA	NA	NA
ENSG00000269130	0	NA	NA	NA	NA	NA	NA	NA
ENSG00000269136	0	NA	NA	NA	NA	NA	LOC641367	641367
ENSG00000269138	0	NA	NA	NA	NA	NA	NA	NA
ENSG00000269139	0.155444	-0.014793	0.0688063	-0.214995	0.829771	NA	NA	NA
ENSG00000269145	0	NA	NA	NA	NA	NA	NA	NA
ENSG00000269148	0	NA	NA	NA	NA	NA	NA	NA
ENSG00000269151	0	NA	NA	NA	NA	NA	NA	NA
ENSG00000269153	0.15745	0.0176426	0.0688063	0.25641	0.797634	NA	NA	NA
ENSG00000269154	0	NA	NA	NA	NA	NA	NA	NA
ENSG00000269155	0	NA	NA	NA	NA	NA	NA	NA
ENSG00000269161	0	NA	NA	NA	NA	NA	NA	NA
ENSG00000269172	0	NA	NA	NA	NA	NA	NA	NA
ENSG00000269176	8.71081	0.0719805	0.253132	0.284359	0.776135	NA	NA	NA
ENSG00000269177	0	NA	NA	NA	NA	NA	NA	NA
ENSG00000269179	0	NA	NA	NA	NA	NA	NA	NA
ENSG00000269181	0	NA	NA	NA	NA	NA	NA	NA
ENSG00000269186	0	NA	NA	NA	NA	NA	LINC01082	100506542
ENSG00000269188	0	NA	NA	NA	NA	NA	NA	NA
ENSG00000269189	0	NA	NA	NA	NA	NA	NA	NA
ENSG00000269191	0	NA	NA	NA	NA	NA	NA	NA
ENSG00000269194	0.178253	0.0176426	0.0688063	0.25641	0.797634	NA	NA	NA
ENSG00000269199	0	NA	NA	NA	NA	NA	NA	NA
ENSG00000269210	0	NA	NA	NA	NA	NA	LOC375196	375196
ENSG00000269220	0.177838	0.0176426	0.0688063	0.25641	0.797634	NA	LINC00528	200298
ENSG00000269226	3.62967	-0.139193	0.211036	-0.659568	0.509531	NA	NA	NA
ENSG00000269227	0	NA	NA	NA	NA	NA	NA	NA
ENSG00000269228	0	NA	NA	NA	NA	NA	NA	NA
ENSG00000269235	1.0228	0.00639288	0.121558	0.0525912	0.958058	NA	ZNF350-AS1	101669766
ENSG00000269236	0	NA	NA	NA	NA	NA	NA	NA
ENSG00000269237	0	NA	NA	NA	NA	NA	NA	NA
ENSG00000269242	0.177838	0.0176426	0.0688063	0.25641	0.797634	NA	NA	NA
ENSG00000269243	0.168217	-0.014793	0.0688063	-0.214995	0.829771	NA	NA	NA
ENSG00000269244	0	NA	NA	NA	NA	NA	NA	NA
ENSG00000269246	1.70456	0.0619989	0.155503	0.398699	0.690115	NA	NA	NA
ENSG00000269253	0	NA	NA	NA	NA	NA	NA	NA
ENSG00000269256	0	NA	NA	NA	NA	NA	NA	NA
ENSG00000269266	0	NA	NA	NA	NA	NA	NA	NA
ENSG00000269271	0	NA	NA	NA	NA	NA	NA	NA
ENSG00000269274	0	NA	NA	NA	NA	NA	NA	NA
ENSG00000269275	0	NA	NA	NA	NA	NA	NA	NA
ENSG00000269281	0	NA	NA	NA	NA	NA	NA	NA
ENSG00000269288	0	NA	NA	NA	NA	NA	NA	NA
ENSG00000269289	0.826018	0.0754685	0.106413	0.709204	0.478198	NA	LOC100505851	100505851
ENSG00000269292	0.979871	0.00648966	0.119032	0.0545203	0.956521	NA	NA	NA
ENSG00000269296	0.812121	-0.124958	0.107551	-1.16185	0.245295	NA	NA	NA
ENSG00000269300	0	NA	NA	NA	NA	NA	NA	NA
ENSG00000269303	0	NA	NA	NA	NA	NA	NA	NA
ENSG00000269304	0	NA	NA	NA	NA	NA	NA	NA
ENSG00000269307	0	NA	NA	NA	NA	NA	NA	NA
ENSG00000269313	5.05231	-0.0985579	0.227002	-0.434172	0.664164	NA	MAGIX	79917
ENSG00000269316	0	NA	NA	NA	NA	NA	NA	NA
ENSG00000269318	3.85543	0.235497	0.210728	1.11754	0.263764	NA	NA	NA
ENSG00000269320	0	NA	NA	NA	NA	NA	NA	NA
ENSG00000269321	0	NA	NA	NA	NA	NA	NA	NA
ENSG00000269332	0	NA	NA	NA	NA	NA	GOLGA2P9	440518
ENSG00000269345	0	NA	NA	NA	NA	NA	NA	NA
ENSG00000269349	0	NA	NA	NA	NA	NA	NA	NA
ENSG00000269350	0	NA	NA	NA	NA	NA	NA	NA
ENSG00000269353	0	NA	NA	NA	NA	NA	NA	NA
ENSG00000269354	0	NA	NA	NA	NA	NA	NA	NA
ENSG00000269356	0	NA	NA	NA	NA	NA	NA	NA
ENSG00000269364	0	NA	NA	NA	NA	NA	LINC01233	100128139
ENSG00000269365	0	NA	NA	NA	NA	NA	NA	NA
ENSG00000269371	0	NA	NA	NA	NA	NA	NA	NA
ENSG00000269373	0	NA	NA	NA	NA	NA	NA	NA
ENSG00000269376	0	NA	NA	NA	NA	NA	NA	NA
ENSG00000269378	4.68599	-0.107364	0.217698	-0.493178	0.621887	NA	NA	NA
ENSG00000269383	0	NA	NA	NA	NA	NA	NA	NA
ENSG00000269385	0	NA	NA	NA	NA	NA	NA	NA
ENSG00000269387	0	NA	NA	NA	NA	NA	NA	NA
ENSG00000269388	0.346471	0.00147749	0.0700447	0.0210935	0.983171	NA	NA	NA
ENSG00000269391	0	NA	NA	NA	NA	NA	NA	NA
ENSG00000269392	0.160121	-0.014793	0.0688063	-0.214995	0.829771	NA	NA	NA
ENSG00000269397	2.65091	-0.0963255	0.189824	-0.507445	0.611842	NA	NA	NA
ENSG00000269399	2.02641	0.231686	0.169656	1.36563	0.172057	NA	NA	NA
ENSG00000269400	0	NA	NA	NA	NA	NA	NA	NA
ENSG00000269403	0	NA	NA	NA	NA	NA	NA	NA
ENSG00000269404	0	NA	NA	NA	NA	NA	SPIB	6689
ENSG00000269405	0	NA	NA	NA	NA	NA	NXF2	56001
ENSG00000269416	0.168217	-0.014793	0.0688063	-0.214995	0.829771	NA	LINC01224	104472717
ENSG00000269419	0	NA	NA	NA	NA	NA	NA	NA
ENSG00000269420	0	NA	NA	NA	NA	NA	PLA2G4C-AS1	106144526
ENSG00000269421	0.498496	-0.018479	0.078555	-0.235237	0.814025	NA	NA	NA
ENSG00000269425	0.356506	0.0338604	0.0688063	0.492112	0.62264	NA	NA	NA
ENSG00000269427	0	NA	NA	NA	NA	NA	NA	NA
ENSG00000269431	0	NA	NA	NA	NA	NA	NA	NA
ENSG00000269433	0	NA	NA	NA	NA	NA	OPN1MW3	101060233
ENSG00000269437	0	NA	NA	NA	NA	NA	NXF2B	728343
ENSG00000269439	6.50023	0.0395022	0.235701	0.167594	0.866902	NA	NA	NA
ENSG00000269444	0	NA	NA	NA	NA	NA	NA	NA
ENSG00000269445	0	NA	NA	NA	NA	NA	NA	NA
ENSG00000269446	0	NA	NA	NA	NA	NA	NA	NA
ENSG00000269458	0	NA	NA	NA	NA	NA	NA	NA
ENSG00000269460	0	NA	NA	NA	NA	NA	NA	NA
ENSG00000269463	0	NA	NA	NA	NA	NA	NA	NA
ENSG00000269466	0	NA	NA	NA	NA	NA	NA	NA
ENSG00000269469	0	NA	NA	NA	NA	NA	NA	NA
ENSG00000269471	0	NA	NA	NA	NA	NA	NA	NA
ENSG00000269475	0	NA	NA	NA	NA	NA	NA	NA
ENSG00000269476	0	NA	NA	NA	NA	NA	NA	NA
ENSG00000269480	0	NA	NA	NA	NA	NA	NA	NA
ENSG00000269481	0.15745	0.0176426	0.0688063	0.25641	0.797634	NA	NA	NA
ENSG00000269482	0.356091	0.0356294	0.0705491	0.50503	0.613538	NA	NA	NA
ENSG00000269483	0.338375	0.00145226	0.0694546	0.0209095	0.983318	NA	NA	NA
ENSG00000269486	1.79894	-0.0178384	0.164708	-0.108304	0.913755	NA	NA	NA
ENSG00000269487	0.64591	-0.0487952	0.0961597	-0.507439	0.611847	NA	NA	NA
ENSG00000269489	0.160121	-0.014793	0.0688063	-0.214995	0.829771	NA	NA	NA
ENSG00000269495	0	NA	NA	NA	NA	NA	NA	NA
ENSG00000269502	0	NA	NA	NA	NA	NA	DMRTC1	63947
ENSG00000269504	0	NA	NA	NA	NA	NA	NA	NA
ENSG00000269505	0	NA	NA	NA	NA	NA	NA	NA
ENSG00000269506	0	NA	NA	NA	NA	NA	NA	NA
ENSG00000269509	0	NA	NA	NA	NA	NA	NA	NA
ENSG00000269514	0.514273	-0.0199678	0.0793374	-0.251683	0.801286	NA	NA	NA
ENSG00000269516	0	NA	NA	NA	NA	NA	NA	NA
ENSG00000269519	0	NA	NA	NA	NA	NA	NA	NA
ENSG00000269524	0	NA	NA	NA	NA	NA	NA	NA
ENSG00000269526	0	NA	NA	NA	NA	NA	ERVV-1	147664
ENSG00000269533	2.0071	0.121896	0.171398	0.711189	0.476967	NA	NA	NA
ENSG00000269534	0	NA	NA	NA	NA	NA	NA	NA
ENSG00000269535	0	NA	NA	NA	NA	NA	NA	NA
ENSG00000269540	0	NA	NA	NA	NA	NA	NA	NA
ENSG00000269543	0	NA	NA	NA	NA	NA	NA	NA
ENSG00000269546	0.691794	0.108419	0.0999402	1.08484	0.277992	NA	NA	NA
ENSG00000269547	0	NA	NA	NA	NA	NA	NA	NA
ENSG00000269549	0.8515	0.0912038	0.116335	0.783974	0.433055	NA	NA	NA
ENSG00000269552	0	NA	NA	NA	NA	NA	NA	NA
ENSG00000269553	0	NA	NA	NA	NA	NA	NA	NA
ENSG00000269559	2.10955	-0.271056	0.165535	-1.63745	0.101537	NA	NA	NA
ENSG00000269560	0.689788	0.0556275	0.0984108	0.565258	0.571898	NA	NA	NA
ENSG00000269564	0	NA	NA	NA	NA	NA	NA	NA
ENSG00000269565	0	NA	NA	NA	NA	NA	NA	NA
ENSG00000269575	0	NA	NA	NA	NA	NA	NA	NA
ENSG00000269576	0	NA	NA	NA	NA	NA	NA	NA
ENSG00000269578	0	NA	NA	NA	NA	NA	NA	NA
ENSG00000269580	0	NA	NA	NA	NA	NA	NA	NA
ENSG00000269583	3.90381	-0.0746207	0.19848	-0.375961	0.706946	NA	NA	NA
ENSG00000269584	0	NA	NA	NA	NA	NA	NA	NA
ENSG00000269586	0	NA	NA	NA	NA	NA	CT45A10	102723631
ENSG00000269588	0	NA	NA	NA	NA	NA	NA	NA
ENSG00000269590	0	NA	NA	NA	NA	NA	NA	NA
ENSG00000269599	0	NA	NA	NA	NA	NA	NA	NA
ENSG00000269600	0.155444	-0.014793	0.0688063	-0.214995	0.829771	NA	NA	NA
ENSG00000269604	1.77205	0.0270531	0.146751	0.184348	0.853741	NA	NA	NA
ENSG00000269608	0	NA	NA	NA	NA	NA	NA	NA
ENSG00000269615	0	NA	NA	NA	NA	NA	NA	NA
ENSG00000269621	0.513956	0.0664147	0.0797785	0.832489	0.405133	NA	NA	NA
ENSG00000269622	0	NA	NA	NA	NA	NA	NA	NA
ENSG00000269635	0	NA	NA	NA	NA	NA	NA	NA
ENSG00000269637	0	NA	NA	NA	NA	NA	NA	NA
ENSG00000269646	2.48163	-0.00989946	0.16781	-0.0589919	0.952959	NA	NA	NA
ENSG00000269651	0	NA	NA	NA	NA	NA	NA	NA
ENSG00000269652	0.160121	-0.014793	0.0688063	-0.214995	0.829771	NA	NA	NA
ENSG00000269653	0	NA	NA	NA	NA	NA	NA	NA
ENSG00000269656	0	NA	NA	NA	NA	NA	GLTSCR2-AS1	106144593
ENSG00000269662	0	NA	NA	NA	NA	NA	NA	NA
ENSG00000269667	0	NA	NA	NA	NA	NA	NA	NA
ENSG00000269678	0	NA	NA	NA	NA	NA	NA	NA
ENSG00000269680	0.356091	0.0356294	0.0705491	0.50503	0.613538	NA	NA	NA
ENSG00000269681	0	NA	NA	NA	NA	NA	NA	NA
ENSG00000269688	8.2842	0.230405	0.242583	0.949798	0.342215	NA	NA	NA
ENSG00000269692	0	NA	NA	NA	NA	NA	NA	NA
ENSG00000269693	3.84084	-0.0110936	0.208772	-0.0531377	0.957622	NA	NA	NA
ENSG00000269694	0	NA	NA	NA	NA	NA	NA	NA
ENSG00000269696	8.78393	-0.48433	0.254444	-1.90348	0.0569777	NA	NA	NA
ENSG00000269699	0	NA	NA	NA	NA	NA	ZIM2	23619
ENSG00000269706	1.95913	-0.0449635	0.162993	-0.275861	0.782655	NA	NA	NA
ENSG00000269707	0	NA	NA	NA	NA	NA	NA	NA
ENSG00000269711	0	NA	NA	NA	NA	NA	NA	NA
ENSG00000269720	0	NA	NA	NA	NA	NA	NA	NA
ENSG00000269721	0	NA	NA	NA	NA	NA	NA	NA
ENSG00000269729	0.155444	-0.014793	0.0688063	-0.214995	0.829771	NA	NA	NA
ENSG00000269732	0	NA	NA	NA	NA	NA	NA	NA
ENSG00000269736	0	NA	NA	NA	NA	NA	NA	NA
ENSG00000269737	0	NA	NA	NA	NA	NA	NA	NA
ENSG00000269741	0	NA	NA	NA	NA	NA	KLK9	284366
ENSG00000269742	0	NA	NA	NA	NA	NA	NA	NA
ENSG00000269745	0	NA	NA	NA	NA	NA	NA	NA
ENSG00000269749	0	NA	NA	NA	NA	NA	NA	NA
ENSG00000269752	0	NA	NA	NA	NA	NA	NA	NA
ENSG00000269755	0.177838	0.0176426	0.0688063	0.25641	0.797634	NA	NA	NA
ENSG00000269758	0	NA	NA	NA	NA	NA	NA	NA
ENSG00000269761	0.335287	0.0342447	0.0691889	0.494945	0.620639	NA	NA	NA
ENSG00000269763	0	NA	NA	NA	NA	NA	NA	NA
ENSG00000269765	0	NA	NA	NA	NA	NA	NA	NA
ENSG00000269776	0	NA	NA	NA	NA	NA	NA	NA
ENSG00000269779	0	NA	NA	NA	NA	NA	NA	NA
ENSG00000269782	0	NA	NA	NA	NA	NA	MIR1470	100302127
ENSG00000269786	0	NA	NA	NA	NA	NA	NA	NA
ENSG00000269787	0	NA	NA	NA	NA	NA	NA	NA
ENSG00000269791	0	NA	NA	NA	NA	NA	SSX4B	548313
ENSG00000269792	0.155444	-0.014793	0.0688063	-0.214995	0.829771	NA	NA	NA
ENSG00000269793	0	NA	NA	NA	NA	NA	ZIM2-AS1	101929059
ENSG00000269794	0	NA	NA	NA	NA	NA	NA	NA
ENSG00000269796	0	NA	NA	NA	NA	NA	NA	NA
ENSG00000269799	0	NA	NA	NA	NA	NA	NA	NA
ENSG00000269800	1.16748	0.0367051	0.136548	0.268807	0.788078	NA	NA	NA
ENSG00000269802	1.91829	-0.0428545	0.158537	-0.270312	0.78692	NA	NA	NA
ENSG00000269806	0	NA	NA	NA	NA	NA	NA	NA
ENSG00000269807	0.506592	-0.0238286	0.0876958	-0.271719	0.785838	NA	NA	NA
ENSG00000269811	0	NA	NA	NA	NA	NA	NA	NA
ENSG00000269813	0	NA	NA	NA	NA	NA	NA	NA
ENSG00000269814	0.971095	-0.0471916	0.11959	-0.39461	0.693131	NA	NA	NA
ENSG00000269815	0	NA	NA	NA	NA	NA	NA	NA
ENSG00000269826	0	NA	NA	NA	NA	NA	NA	NA
ENSG00000269833	0	NA	NA	NA	NA	NA	NA	NA
ENSG00000269836	0	NA	NA	NA	NA	NA	NA	NA
ENSG00000269839	0	NA	NA	NA	NA	NA	NA	NA
ENSG00000269842	0.803359	-0.023243	0.103786	-0.223951	0.822795	NA	NA	NA
ENSG00000269843	0	NA	NA	NA	NA	NA	NA	NA
ENSG00000269845	0	NA	NA	NA	NA	NA	LOC641367	641367
ENSG00000269846	3.16158	-0.197748	0.19222	-1.02876	0.303592	NA	NA	NA
ENSG00000269848	0	NA	NA	NA	NA	NA	NA	NA
ENSG00000269855	0.178253	0.0176426	0.0688063	0.25641	0.797634	NA	RNF225	646862
ENSG00000269859	0	NA	NA	NA	NA	NA	NA	NA
ENSG00000269867	0	NA	NA	NA	NA	NA	NA	NA
ENSG00000269873	0	NA	NA	NA	NA	NA	NA	NA
ENSG00000269877	0	NA	NA	NA	NA	NA	NA	NA
ENSG00000269881	0	NA	NA	NA	NA	NA	FAM234A	83986
ENSG00000269883	0	NA	NA	NA	NA	NA	NA	NA
ENSG00000269885	0	NA	NA	NA	NA	NA	NA	NA
ENSG00000269886	2.62026	0.242389	0.164995	1.46907	0.141813	NA	NA	NA
ENSG00000269887	0.168217	-0.014793	0.0688063	-0.214995	0.829771	NA	NA	NA
ENSG00000269888	0	NA	NA	NA	NA	NA	NA	NA
ENSG00000269889	1.61342	-0.0376701	0.142721	-0.263943	0.791824	NA	NA	NA
ENSG00000269890	0.15745	0.0176426	0.0688063	0.25641	0.797634	NA	NA	NA
ENSG00000269891	0.168217	-0.014793	0.0688063	-0.214995	0.829771	NA	ARHGAP19-SLIT1	100533184
ENSG00000269892	1.41904	-0.0563639	0.126246	-0.446462	0.655264	NA	NA	NA
ENSG00000269894	0	NA	NA	NA	NA	NA	NA	NA
ENSG00000269895	0.633136	-0.0474492	0.0955633	-0.496521	0.619527	NA	NA	NA
ENSG00000269897	0	NA	NA	NA	NA	NA	COMMD3-BMI1	100532731
ENSG00000269898	0	NA	NA	NA	NA	NA	NA	NA
ENSG00000269899	1.29817	-0.109484	0.143426	-0.763348	0.445256	NA	NA	NA
ENSG00000269900	0	NA	NA	NA	NA	NA	RMRP	6023
ENSG00000269901	0	NA	NA	NA	NA	NA	NA	NA
ENSG00000269902	0.160121	-0.014793	0.0688063	-0.214995	0.829771	NA	NA	NA
ENSG00000269903	0.355675	0.0338604	0.0688063	0.492112	0.62264	NA	NA	NA
ENSG00000269904	2.63971	-0.0412318	0.186611	-0.22095	0.825131	NA	MAP2K4P1	139201
ENSG00000269907	0	NA	NA	NA	NA	NA	NA	NA
ENSG00000269908	0	NA	NA	NA	NA	NA	NA	NA
ENSG00000269910	2.18594	0.0884731	0.170873	0.517772	0.604617	NA	NA	NA
ENSG00000269911	0	NA	NA	NA	NA	NA	NA	NA
ENSG00000269915	0.472349	0.0484947	0.068866	0.704189	0.481315	NA	NA	NA
ENSG00000269916	0.328339	-0.0310108	0.0688063	-0.450697	0.652208	NA	NA	NA
ENSG00000269918	9.95248	-0.26246	0.256276	-1.02413	0.305775	NA	NA	NA
ENSG00000269919	0	NA	NA	NA	NA	NA	NA	NA
ENSG00000269920	0	NA	NA	NA	NA	NA	NA	NA
ENSG00000269921	1.81707	0.0355311	0.157799	0.225167	0.821849	NA	NA	NA
ENSG00000269924	0	NA	NA	NA	NA	NA	NA	NA
ENSG00000269925	2.1983	0.0853982	0.169781	0.50299	0.614972	NA	NA	NA
ENSG00000269926	4.31584	0.092641	0.200595	0.46183	0.644203	NA	NA	NA
ENSG00000269927	1.44887	0.0766651	0.142944	0.536328	0.591732	NA	NA	NA
ENSG00000269929	2.60989	-0.179623	0.179556	-1.00037	0.31713	NA	NA	NA
ENSG00000269930	1.45529	-0.132212	0.148397	-0.89093	0.372967	NA	NA	NA
ENSG00000269931	0	NA	NA	NA	NA	NA	NA	NA
ENSG00000269933	0	NA	NA	NA	NA	NA	NA	NA
ENSG00000269934	0	NA	NA	NA	NA	NA	NA	NA
ENSG00000269935	0	NA	NA	NA	NA	NA	NA	NA
ENSG00000269936	0	NA	NA	NA	NA	NA	NA	NA
ENSG00000269938	1.01429	0.00617024	0.110892	0.0556417	0.955627	NA	NA	NA
ENSG00000269939	0.821491	0.0285009	0.11339	0.251353	0.801541	NA	PCF11-AS1	106736475
ENSG00000269941	0	NA	NA	NA	NA	NA	NA	NA
ENSG00000269944	0	NA	NA	NA	NA	NA	NA	NA
ENSG00000269945	0	NA	NA	NA	NA	NA	NA	NA
ENSG00000269946	2.82943	-0.0114207	0.195112	-0.0585341	0.953323	NA	NA	NA
ENSG00000269947	6.15164	0.0383581	0.237398	0.161577	0.871639	NA	NA	NA
ENSG00000269948	0	NA	NA	NA	NA	NA	NA	NA
ENSG00000269949	1.99212	0.00390469	0.152231	0.0256497	0.979537	NA	NA	NA
ENSG00000269950	0	NA	NA	NA	NA	NA	NA	NA
ENSG00000269952	1.93305	-0.129595	0.151498	-0.855425	0.392316	NA	NA	NA
ENSG00000269954	0	NA	NA	NA	NA	NA	NA	NA
ENSG00000269955	0	NA	NA	NA	NA	NA	C7orf55-LUC7L2	100996928
ENSG00000269956	0	NA	NA	NA	NA	NA	MKNK1-AS1	100507423
ENSG00000269957	0	NA	NA	NA	NA	NA	NA	NA
ENSG00000269959	0.155444	-0.014793	0.0688063	-0.214995	0.829771	NA	SPACA6P-AS	102238594
ENSG00000269961	1.32184	0.121758	0.144435	0.842993	0.399232	NA	NA	NA
ENSG00000269964	0	NA	NA	NA	NA	NA	2004-05-01	101928601
ENSG00000269966	0	NA	NA	NA	NA	NA	NA	NA
ENSG00000269967	0	NA	NA	NA	NA	NA	NA	NA
ENSG00000269970	0	NA	NA	NA	NA	NA	NA	NA
ENSG00000269971	0.66137	0.0499148	0.0972818	0.513095	0.607885	NA	NA	NA
ENSG00000269972	0.488725	-0.0176468	0.0780742	-0.226025	0.821182	NA	NA	NA
ENSG00000269974	5.3954	-0.12647	0.228371	-0.55379	0.579723	NA	NA	NA
ENSG00000269976	3.53946	-0.25234	0.197519	-1.27755	0.201408	NA	NA	NA
ENSG00000269978	0	NA	NA	NA	NA	NA	NA	NA
ENSG00000269980	0.168217	-0.014793	0.0688063	-0.214995	0.829771	NA	NA	NA
ENSG00000269981	2.76325	-0.0606997	0.18309	-0.33153	0.740244	NA	NA	NA
ENSG00000269982	2.78762	-0.218101	0.171212	-1.27387	0.20271	NA	NA	NA
ENSG00000269984	1.14601	0.133393	0.129035	1.03378	0.30124	NA	NA	NA
ENSG00000269985	0	NA	NA	NA	NA	NA	LOC101927972	101927972
ENSG00000269986	0	NA	NA	NA	NA	NA	NA	NA
ENSG00000269987	0	NA	NA	NA	NA	NA	NA	NA
ENSG00000269989	0	NA	NA	NA	NA	NA	NA	NA
ENSG00000269993	0	NA	NA	NA	NA	NA	NA	NA
ENSG00000269994	0	NA	NA	NA	NA	NA	LOC440173	440173
ENSG00000269997	0.177838	0.0176426	0.0688063	0.25641	0.797634	NA	NA	NA
ENSG00000269998	0.155444	-0.014793	0.0688063	-0.214995	0.829771	NA	NA	NA
ENSG00000270000	3.31301	-0.137435	0.199724	-0.688126	0.491374	NA	NA	NA
ENSG00000270001	4.60552	-0.0340804	0.222306	-0.153304	0.878159	NA	NA	NA
ENSG00000270002	0	NA	NA	NA	NA	NA	NA	NA
ENSG00000270006	0.841879	0.0355352	0.121999	0.291274	0.770842	NA	LOC101928659	101928659
ENSG00000270008	0	NA	NA	NA	NA	NA	NA	NA
ENSG00000270010	0.160121	-0.014793	0.0688063	-0.214995	0.829771	NA	NA	NA
ENSG00000270011	0	NA	NA	NA	NA	NA	ZNF177	7730
ENSG00000270012	2.83024	-0.153879	0.185657	-0.828833	0.407199	NA	NA	NA
ENSG00000270015	10.4404	-0.0941131	0.258736	-0.363741	0.716051	NA	NA	NA
ENSG00000270016	0.15745	0.0176426	0.0688063	0.25641	0.797634	NA	NA	NA
ENSG00000270017	0	NA	NA	NA	NA	NA	NA	NA
ENSG00000270019	0.333281	0.00143625	0.0690774	0.0207919	0.983412	NA	NA	NA
ENSG00000270020	1.47687	0.0766053	0.138875	0.551613	0.581214	NA	NA	NA
ENSG00000270021	7.63467	-0.144505	0.244728	-0.590474	0.554873	NA	NA	NA
ENSG00000270022	0.335703	0.034273	0.069217	0.495153	0.620492	NA	NA	NA
ENSG00000270024	0.15745	0.0176426	0.0688063	0.25641	0.797634	NA	C8orf44-SGK3	100533105
ENSG00000270025	0.493818	-0.0225025	0.0870732	-0.258432	0.796074	NA	NA	NA
ENSG00000270028	0.160121	-0.014793	0.0688063	-0.214995	0.829771	NA	NA	NA
ENSG00000270030	1.81598	-0.0187553	0.160724	-0.116692	0.907104	NA	NA	NA
ENSG00000270031	0.676749	0.00388585	0.0877709	0.0442727	0.964687	NA	NA	NA
ENSG00000270033	0	NA	NA	NA	NA	NA	NA	NA
ENSG00000270035	0	NA	NA	NA	NA	NA	NA	NA
ENSG00000270036	0	NA	NA	NA	NA	NA	NA	NA
ENSG00000270038	0	NA	NA	NA	NA	NA	NA	NA
ENSG00000270039	9.04495	-0.170242	0.252518	-0.67418	0.500197	NA	NA	NA
ENSG00000270040	0	NA	NA	NA	NA	NA	NA	NA
ENSG00000270048	0.337959	0.00145096	0.069424	0.0208999	0.983325	NA	NA	NA
ENSG00000270050	0.15745	0.0176426	0.0688063	0.25641	0.797634	NA	NA	NA
ENSG00000270052	0.658948	0.0024352	0.104788	0.0232392	0.981459	NA	NA	NA
ENSG00000270058	0.168217	-0.014793	0.0688063	-0.214995	0.829771	NA	NA	NA
ENSG00000270059	0.160121	-0.014793	0.0688063	-0.214995	0.829771	NA	NA	NA
ENSG00000270060	4.13496	-0.00806251	0.207874	-0.0387856	0.969061	NA	NA	NA
ENSG00000270061	0.323661	-0.0310108	0.0688063	-0.450697	0.652208	NA	NA	NA
ENSG00000270066	0	NA	NA	NA	NA	NA	SCARNA2	677766
ENSG00000270067	5.6585	0.106727	0.235253	0.453669	0.650067	NA	NA	NA
ENSG00000270068	0	NA	NA	NA	NA	NA	NA	NA
ENSG00000270071	0	NA	NA	NA	NA	NA	NA	NA
ENSG00000270072	0	NA	NA	NA	NA	NA	NA	NA
ENSG00000270073	0	NA	NA	NA	NA	NA	NA	NA
ENSG00000270075	0	NA	NA	NA	NA	NA	NA	NA
ENSG00000270076	3.41242	-0.218923	0.20653	-1.06001	0.289141	NA	NA	NA
ENSG00000270077	0	NA	NA	NA	NA	NA	NA	NA
ENSG00000270082	0	NA	NA	NA	NA	NA	NA	NA
ENSG00000270083	2.85057	0.180374	0.1869	0.965083	0.334503	NA	NA	NA
ENSG00000270084	1.28132	0.00349058	0.131956	0.0264526	0.978896	NA	GAS5-AS1	100506046
ENSG00000270087	0	NA	NA	NA	NA	NA	NA	NA
ENSG00000270090	0.168217	-0.014793	0.0688063	-0.214995	0.829771	NA	NA	NA
ENSG00000270091	1.98033	-0.208803	0.166913	-1.25097	0.210947	NA	NA	NA
ENSG00000270093	0.355675	0.0338604	0.0688063	0.492112	0.62264	NA	NA	NA
ENSG00000270094	0.312893	0.0014248	0.0688063	0.0207075	0.983479	NA	NA	NA
ENSG00000270095	0	NA	NA	NA	NA	NA	NA	NA
ENSG00000270096	1.67015	0.0589813	0.152198	0.38753	0.698364	NA	NA	NA
ENSG00000270098	0	NA	NA	NA	NA	NA	NA	NA
ENSG00000270099	0	NA	NA	NA	NA	NA	NA	NA
ENSG00000270100	0.346055	0.0014762	0.0700147	0.0210842	0.983179	NA	NA	NA
ENSG00000270103	0	NA	NA	NA	NA	NA	RNU11	26824
ENSG00000270104	0	NA	NA	NA	NA	NA	NA	NA
ENSG00000270105	0	NA	NA	NA	NA	NA	NA	NA
ENSG00000270106	0	NA	NA	NA	NA	NA	TSNAX-DISC1	100303453
ENSG00000270110	0	NA	NA	NA	NA	NA	NA	NA
ENSG00000270111	0	NA	NA	NA	NA	NA	LOC101928322	101928322
ENSG00000270112	0	NA	NA	NA	NA	NA	NA	NA
ENSG00000270114	0	NA	NA	NA	NA	NA	NA	NA
ENSG00000270115	0.480364	-0.046258	0.0689236	-0.67115	0.502125	NA	NA	NA
ENSG00000270116	0.346055	0.0014762	0.0700147	0.0210842	0.983179	NA	NA	NA
ENSG00000270117	0.155444	-0.014793	0.0688063	-0.214995	0.829771	NA	NA	NA
ENSG00000270118	0	NA	NA	NA	NA	NA	NA	NA
ENSG00000270120	0	NA	NA	NA	NA	NA	NA	NA
ENSG00000270123	0	NA	NA	NA	NA	NA	NA	NA
ENSG00000270124	0	NA	NA	NA	NA	NA	NA	NA
ENSG00000270127	2.30826	-0.226258	0.166716	-1.35715	0.174735	NA	NA	NA
ENSG00000270130	0.514273	-0.0199678	0.0793374	-0.251683	0.801286	NA	NA	NA
ENSG00000270131	0	NA	NA	NA	NA	NA	NA	NA
ENSG00000270132	0	NA	NA	NA	NA	NA	NA	NA
ENSG00000270133	0.66162	-0.0550342	0.105634	-0.520988	0.602375	NA	NA	NA
ENSG00000270135	0.964161	0.00378027	0.119962	0.0315122	0.974861	NA	NA	NA
ENSG00000270136	0	NA	NA	NA	NA	NA	MINOS1-NBL1	100532736
ENSG00000270137	1.0166	-0.0397943	0.111727	-0.356173	0.721711	NA	NA	NA
ENSG00000270139	0	NA	NA	NA	NA	NA	NA	NA
ENSG00000270140	0.15745	0.0176426	0.0688063	0.25641	0.797634	NA	NA	NA
ENSG00000270141	0	NA	NA	NA	NA	NA	TERC	7012
ENSG00000270147	0.671656	0.00594067	0.105327	0.0564019	0.955022	NA	NA	NA
ENSG00000270149	0	NA	NA	NA	NA	NA	NA	NA
ENSG00000270154	0.684845	0.00377068	0.0973382	0.0387379	0.969099	NA	NA	NA
ENSG00000270159	0	NA	NA	NA	NA	NA	LOC101928557	101928557
ENSG00000270160	0	NA	NA	NA	NA	NA	NA	NA
ENSG00000270164	0	NA	NA	NA	NA	NA	LINC01480	101927931
ENSG00000270165	0.177838	0.0176426	0.0688063	0.25641	0.797634	NA	NA	NA
ENSG00000270166	0	NA	NA	NA	NA	NA	NA	NA
ENSG00000270168	0.155444	-0.014793	0.0688063	-0.214995	0.829771	NA	NA	NA
ENSG00000270171	0	NA	NA	NA	NA	NA	NA	NA
ENSG00000270174	0.168217	-0.014793	0.0688063	-0.214995	0.829771	NA	LOC101927950	101927950
ENSG00000270175	6.79395	-0.128194	0.235545	-0.544246	0.586272	NA	NA	NA
ENSG00000270177	0.817064	-0.0802757	0.114838	-0.699036	0.48453	NA	NA	NA
ENSG00000270178	0	NA	NA	NA	NA	NA	NA	NA
ENSG00000270179	3.83828	-0.0469035	0.207186	-0.226383	0.820903	NA	NA	NA
ENSG00000270181	0	NA	NA	NA	NA	NA	BIVM-ERCC5	100533467
ENSG00000270182	0	NA	NA	NA	NA	NA	NA	NA
ENSG00000270184	0	NA	NA	NA	NA	NA	NA	NA
ENSG00000270185	0	NA	NA	NA	NA	NA	NA	NA
ENSG00000270187	0	NA	NA	NA	NA	NA	NA	NA
ENSG00000270188	0	NA	NA	NA	NA	NA	NA	NA
ENSG00000270190	0.178253	0.0176426	0.0688063	0.25641	0.797634	NA	NA	NA
ENSG00000270191	0	NA	NA	NA	NA	NA	NA	NA
ENSG00000270192	0	NA	NA	NA	NA	NA	NA	NA
ENSG00000270193	0	NA	NA	NA	NA	NA	NA	NA
ENSG00000270195	1.821	-0.0138436	0.157651	-0.0878117	0.930026	NA	NA	NA
ENSG00000270196	0	NA	NA	NA	NA	NA	NA	NA
ENSG00000270200	0	NA	NA	NA	NA	NA	NA	NA
ENSG00000270202	0	NA	NA	NA	NA	NA	NA	NA
ENSG00000270204	0	NA	NA	NA	NA	NA	NA	NA
ENSG00000270207	0	NA	NA	NA	NA	NA	NA	NA
ENSG00000270209	0	NA	NA	NA	NA	NA	NA	NA
ENSG00000270210	0.820217	-0.122857	0.106686	-1.15157	0.249496	NA	NA	NA
ENSG00000270212	0	NA	NA	NA	NA	NA	NA	NA
ENSG00000270218	0	NA	NA	NA	NA	NA	NA	NA
ENSG00000270222	0	NA	NA	NA	NA	NA	NA	NA
ENSG00000270223	0	NA	NA	NA	NA	NA	NA	NA
ENSG00000270225	0	NA	NA	NA	NA	NA	NA	NA
ENSG00000270226	0	NA	NA	NA	NA	NA	NA	NA
ENSG00000270228	0.506592	-0.0238286	0.0876958	-0.271719	0.785838	NA	NA	NA
ENSG00000270230	0	NA	NA	NA	NA	NA	NA	NA
ENSG00000270232	0	NA	NA	NA	NA	NA	NA	NA
ENSG00000270234	0	NA	NA	NA	NA	NA	NA	NA
ENSG00000270236	0	NA	NA	NA	NA	NA	NA	NA
ENSG00000270240	0	NA	NA	NA	NA	NA	NA	NA
ENSG00000270241	0	NA	NA	NA	NA	NA	NA	NA
ENSG00000270242	0	NA	NA	NA	NA	NA	NA	NA
ENSG00000270243	0	NA	NA	NA	NA	NA	NA	NA
ENSG00000270244	0	NA	NA	NA	NA	NA	NA	NA
ENSG00000270246	0	NA	NA	NA	NA	NA	NA	NA
ENSG00000270248	0	NA	NA	NA	NA	NA	NA	NA
ENSG00000270249	0	NA	NA	NA	NA	NA	NA	NA
ENSG00000270251	0	NA	NA	NA	NA	NA	NA	NA
ENSG00000270252	0	NA	NA	NA	NA	NA	NA	NA
ENSG00000270255	0	NA	NA	NA	NA	NA	NA	NA
ENSG00000270257	0	NA	NA	NA	NA	NA	NA	NA
ENSG00000270258	0	NA	NA	NA	NA	NA	NA	NA
ENSG00000270259	2.1277	-0.0743696	0.178076	-0.417629	0.676218	NA	NA	NA
ENSG00000270264	0	NA	NA	NA	NA	NA	NA	NA
ENSG00000270265	0.493403	-0.0224908	0.0870516	-0.258362	0.796127	NA	NA	NA
ENSG00000270268	0	NA	NA	NA	NA	NA	NA	NA
ENSG00000270269	0	NA	NA	NA	NA	NA	NA	NA
ENSG00000270270	0	NA	NA	NA	NA	NA	NA	NA
ENSG00000270273	0	NA	NA	NA	NA	NA	NA	NA
ENSG00000270275	0	NA	NA	NA	NA	NA	NA	NA
ENSG00000270276	1.11766	-0.0634873	0.117656	-0.5396	0.589473	NA	HIST2H4B	554313
ENSG00000270277	4.70723	0.0243728	0.222255	0.109661	0.912678	NA	NA	NA
ENSG00000270279	0	NA	NA	NA	NA	NA	NA	NA
ENSG00000270280	0	NA	NA	NA	NA	NA	NA	NA
ENSG00000270281	0	NA	NA	NA	NA	NA	NA	NA
ENSG00000270282	0	NA	NA	NA	NA	NA	NA	NA
ENSG00000270285	0	NA	NA	NA	NA	NA	NA	NA
ENSG00000270287	0	NA	NA	NA	NA	NA	NA	NA
ENSG00000270289	0	NA	NA	NA	NA	NA	NA	NA
ENSG00000270292	0	NA	NA	NA	NA	NA	NA	NA
ENSG00000270293	0	NA	NA	NA	NA	NA	NA	NA
ENSG00000270294	0	NA	NA	NA	NA	NA	NA	NA
ENSG00000270296	0	NA	NA	NA	NA	NA	NA	NA
ENSG00000270299	0	NA	NA	NA	NA	NA	NA	NA
ENSG00000270300	0	NA	NA	NA	NA	NA	NA	NA
ENSG00000270301	0	NA	NA	NA	NA	NA	NA	NA
ENSG00000270302	0	NA	NA	NA	NA	NA	NA	NA
ENSG00000270304	0	NA	NA	NA	NA	NA	NA	NA
ENSG00000270306	0	NA	NA	NA	NA	NA	NA	NA
ENSG00000270307	0	NA	NA	NA	NA	NA	NA	NA
ENSG00000270308	0	NA	NA	NA	NA	NA	NA	NA
ENSG00000270313	0	NA	NA	NA	NA	NA	NA	NA
ENSG00000270314	0	NA	NA	NA	NA	NA	NA	NA
ENSG00000270316	0	NA	NA	NA	NA	NA	BORCS7-ASMT	100528007
ENSG00000270317	0	NA	NA	NA	NA	NA	NA	NA
ENSG00000270318	0	NA	NA	NA	NA	NA	NA	NA
ENSG00000270321	0	NA	NA	NA	NA	NA	NA	NA
ENSG00000270322	0	NA	NA	NA	NA	NA	NA	NA
ENSG00000270323	0	NA	NA	NA	NA	NA	NA	NA
ENSG00000270324	0	NA	NA	NA	NA	NA	NA	NA
ENSG00000270325	0	NA	NA	NA	NA	NA	NA	NA
ENSG00000270326	0	NA	NA	NA	NA	NA	NA	NA
ENSG00000270328	0	NA	NA	NA	NA	NA	NA	NA
ENSG00000270330	0	NA	NA	NA	NA	NA	NA	NA
ENSG00000270332	7.43606	0.00393377	0.248398	0.0158365	0.987365	NA	SMC2-AS1	101928550
ENSG00000270333	0	NA	NA	NA	NA	NA	NA	NA
ENSG00000270335	0	NA	NA	NA	NA	NA	NA	NA
ENSG00000270336	0	NA	NA	NA	NA	NA	NA	NA
ENSG00000270339	0	NA	NA	NA	NA	NA	LOC105371242	105371242
ENSG00000270342	0	NA	NA	NA	NA	NA	NA	NA
ENSG00000270343	0	NA	NA	NA	NA	NA	NA	NA
ENSG00000270347	0	NA	NA	NA	NA	NA	NA	NA
ENSG00000270350	0	NA	NA	NA	NA	NA	NA	NA
ENSG00000270352	0	NA	NA	NA	NA	NA	NA	NA
ENSG00000270354	0	NA	NA	NA	NA	NA	NA	NA
ENSG00000270356	0	NA	NA	NA	NA	NA	NA	NA
ENSG00000270359	0	NA	NA	NA	NA	NA	NA	NA
ENSG00000270361	0.48914	-0.0176571	0.0780962	-0.226094	0.821129	NA	NA	NA
ENSG00000270367	0	NA	NA	NA	NA	NA	NA	NA
ENSG00000270369	0	NA	NA	NA	NA	NA	NA	NA
ENSG00000270371	0	NA	NA	NA	NA	NA	NA	NA
ENSG00000270372	0	NA	NA	NA	NA	NA	NA	NA
ENSG00000270377	0	NA	NA	NA	NA	NA	NA	NA
ENSG00000270378	0	NA	NA	NA	NA	NA	NA	NA
ENSG00000270379	0	NA	NA	NA	NA	NA	HEATR9	256957
ENSG00000270380	0	NA	NA	NA	NA	NA	NA	NA
ENSG00000270381	0	NA	NA	NA	NA	NA	NA	NA
ENSG00000270382	0	NA	NA	NA	NA	NA	NA	NA
ENSG00000270384	0	NA	NA	NA	NA	NA	NA	NA
ENSG00000270385	0	NA	NA	NA	NA	NA	NA	NA
ENSG00000270387	0	NA	NA	NA	NA	NA	NA	NA
ENSG00000270388	0	NA	NA	NA	NA	NA	NA	NA
ENSG00000270390	0	NA	NA	NA	NA	NA	NA	NA
ENSG00000270392	0	NA	NA	NA	NA	NA	PFN1P2	767846
ENSG00000270393	0	NA	NA	NA	NA	NA	NA	NA
ENSG00000270394	0	NA	NA	NA	NA	NA	NA	NA
ENSG00000270395	0	NA	NA	NA	NA	NA	NA	NA
ENSG00000270397	0	NA	NA	NA	NA	NA	NA	NA
ENSG00000270400	0	NA	NA	NA	NA	NA	NA	NA
ENSG00000270401	0	NA	NA	NA	NA	NA	NA	NA
ENSG00000270402	0	NA	NA	NA	NA	NA	NA	NA
ENSG00000270403	0	NA	NA	NA	NA	NA	NA	NA
ENSG00000270405	0	NA	NA	NA	NA	NA	NA	NA
ENSG00000270409	0	NA	NA	NA	NA	NA	NA	NA
ENSG00000270411	0	NA	NA	NA	NA	NA	NA	NA
ENSG00000270412	0	NA	NA	NA	NA	NA	NA	NA
ENSG00000270413	0	NA	NA	NA	NA	NA	NA	NA
ENSG00000270415	0	NA	NA	NA	NA	NA	NA	NA
ENSG00000270416	0	NA	NA	NA	NA	NA	NA	NA
ENSG00000270419	0.168217	-0.014793	0.0688063	-0.214995	0.829771	NA	CAHM	100526820
ENSG00000270421	0	NA	NA	NA	NA	NA	NA	NA
ENSG00000270422	0	NA	NA	NA	NA	NA	NA	NA
ENSG00000270423	0	NA	NA	NA	NA	NA	NA	NA
ENSG00000270424	0	NA	NA	NA	NA	NA	NA	NA
ENSG00000270425	0	NA	NA	NA	NA	NA	NA	NA
ENSG00000270426	0.852647	-0.0231439	0.114309	-0.202469	0.83955	NA	NA	NA
ENSG00000270427	0	NA	NA	NA	NA	NA	NA	NA
ENSG00000270429	0	NA	NA	NA	NA	NA	NA	NA
ENSG00000270430	0	NA	NA	NA	NA	NA	NA	NA
ENSG00000270431	0	NA	NA	NA	NA	NA	NA	NA
ENSG00000270432	0	NA	NA	NA	NA	NA	NA	NA
ENSG00000270433	0	NA	NA	NA	NA	NA	NA	NA
ENSG00000270434	0	NA	NA	NA	NA	NA	NA	NA
ENSG00000270435	0	NA	NA	NA	NA	NA	NA	NA
ENSG00000270437	0	NA	NA	NA	NA	NA	NA	NA
ENSG00000270440	0	NA	NA	NA	NA	NA	NA	NA
ENSG00000270441	0.836455	-0.0174576	0.103777	-0.168223	0.866408	NA	NA	NA
ENSG00000270442	0	NA	NA	NA	NA	NA	NA	NA
ENSG00000270443	0	NA	NA	NA	NA	NA	NA	NA
ENSG00000270444	0	NA	NA	NA	NA	NA	NA	NA
ENSG00000270445	0	NA	NA	NA	NA	NA	NA	NA
ENSG00000270446	0	NA	NA	NA	NA	NA	NA	NA
ENSG00000270447	0	NA	NA	NA	NA	NA	NA	NA
ENSG00000270449	0	NA	NA	NA	NA	NA	NA	NA
ENSG00000270450	0	NA	NA	NA	NA	NA	NA	NA
ENSG00000270451	0	NA	NA	NA	NA	NA	NA	NA
ENSG00000270453	0	NA	NA	NA	NA	NA	NA	NA
ENSG00000270455	0	NA	NA	NA	NA	NA	NA	NA
ENSG00000270456	0	NA	NA	NA	NA	NA	NA	NA
ENSG00000270457	0.155444	-0.014793	0.0688063	-0.214995	0.829771	NA	NA	NA
ENSG00000270458	0	NA	NA	NA	NA	NA	NA	NA
ENSG00000270460	0	NA	NA	NA	NA	NA	NA	NA
ENSG00000270462	0.168217	-0.014793	0.0688063	-0.214995	0.829771	NA	NA	NA
ENSG00000270467	0	NA	NA	NA	NA	NA	NA	NA
ENSG00000270469	0	NA	NA	NA	NA	NA	NA	NA
ENSG00000270470	0	NA	NA	NA	NA	NA	NA	NA
ENSG00000270472	0	NA	NA	NA	NA	NA	NA	NA
ENSG00000270474	0	NA	NA	NA	NA	NA	NA	NA
ENSG00000270475	0	NA	NA	NA	NA	NA	NA	NA
ENSG00000270477	0	NA	NA	NA	NA	NA	NA	NA
ENSG00000270479	0	NA	NA	NA	NA	NA	NA	NA
ENSG00000270480	0	NA	NA	NA	NA	NA	NA	NA
ENSG00000270482	1.97607	-0.18875	0.159862	-1.18071	0.237718	NA	NA	NA
ENSG00000270484	0	NA	NA	NA	NA	NA	NA	NA
ENSG00000270487	0	NA	NA	NA	NA	NA	NA	NA
ENSG00000270488	0	NA	NA	NA	NA	NA	NA	NA
ENSG00000270490	0	NA	NA	NA	NA	NA	NA	NA
ENSG00000270491	0	NA	NA	NA	NA	NA	NA	NA
ENSG00000270492	0	NA	NA	NA	NA	NA	NA	NA
ENSG00000270493	0	NA	NA	NA	NA	NA	NA	NA
ENSG00000270494	0	NA	NA	NA	NA	NA	NA	NA
ENSG00000270495	0	NA	NA	NA	NA	NA	NA	NA
ENSG00000270496	0	NA	NA	NA	NA	NA	NA	NA
ENSG00000270497	0	NA	NA	NA	NA	NA	NA	NA
ENSG00000270499	0	NA	NA	NA	NA	NA	NA	NA
ENSG00000270500	0	NA	NA	NA	NA	NA	NA	NA
ENSG00000270503	0.337959	0.00145096	0.069424	0.0208999	0.983325	NA	NA	NA
ENSG00000270505	0	NA	NA	NA	NA	NA	NA	NA
ENSG00000270506	0	NA	NA	NA	NA	NA	NA	NA
ENSG00000270507	0	NA	NA	NA	NA	NA	NA	NA
ENSG00000270509	0	NA	NA	NA	NA	NA	NA	NA
ENSG00000270510	0	NA	NA	NA	NA	NA	NA	NA
ENSG00000270512	0	NA	NA	NA	NA	NA	NA	NA
ENSG00000270513	0	NA	NA	NA	NA	NA	NA	NA
ENSG00000270516	0	NA	NA	NA	NA	NA	NA	NA
ENSG00000270518	0	NA	NA	NA	NA	NA	NA	NA
ENSG00000270521	0.338375	0.00145226	0.0694546	0.0209095	0.983318	NA	NA	NA
ENSG00000270522	0	NA	NA	NA	NA	NA	NA	NA
ENSG00000270523	0	NA	NA	NA	NA	NA	NA	NA
ENSG00000270524	0	NA	NA	NA	NA	NA	NA	NA
ENSG00000270526	0	NA	NA	NA	NA	NA	NA	NA
ENSG00000270528	0	NA	NA	NA	NA	NA	NA	NA
ENSG00000270531	0	NA	NA	NA	NA	NA	NA	NA
ENSG00000270532	1.18125	-0.0178947	0.128373	-0.139396	0.889138	NA	NA	NA
ENSG00000270533	3.32229	-0.118878	0.190554	-0.623857	0.532721	NA	NA	NA
ENSG00000270535	0	NA	NA	NA	NA	NA	NA	NA
ENSG00000270538	0	NA	NA	NA	NA	NA	NA	NA
ENSG00000270540	0	NA	NA	NA	NA	NA	NA	NA
ENSG00000270541	0	NA	NA	NA	NA	NA	NA	NA
ENSG00000270542	0	NA	NA	NA	NA	NA	NA	NA
ENSG00000270544	0	NA	NA	NA	NA	NA	NA	NA
ENSG00000270547	0	NA	NA	NA	NA	NA	LINC01235	401492
ENSG00000270549	0	NA	NA	NA	NA	NA	NA	NA
ENSG00000270550	0	NA	NA	NA	NA	NA	NA	NA
ENSG00000270552	0	NA	NA	NA	NA	NA	NA	NA
ENSG00000270553	0	NA	NA	NA	NA	NA	NA	NA
ENSG00000270554	0	NA	NA	NA	NA	NA	NA	NA
ENSG00000270555	0	NA	NA	NA	NA	NA	NA	NA
ENSG00000270557	0.475686	-0.058975	0.0777998	-0.758035	0.44843	NA	NA	NA
ENSG00000270560	0	NA	NA	NA	NA	NA	NA	NA
ENSG00000270562	0	NA	NA	NA	NA	NA	NA	NA
ENSG00000270569	0	NA	NA	NA	NA	NA	NA	NA
ENSG00000270570	0	NA	NA	NA	NA	NA	NA	NA
ENSG00000270571	1.21877	0.0842715	0.1297	0.649741	0.51586	NA	NA	NA
ENSG00000270574	6.851	0.263704	0.245552	1.07392	0.282857	NA	NA	NA
ENSG00000270575	0	NA	NA	NA	NA	NA	NA	NA
ENSG00000270576	0	NA	NA	NA	NA	NA	NA	NA
ENSG00000270577	0	NA	NA	NA	NA	NA	NA	NA
ENSG00000270578	0	NA	NA	NA	NA	NA	NA	NA
ENSG00000270580	2.33543	-0.0795897	0.165424	-0.481125	0.630428	NA	PKD1P6	353511
ENSG00000270583	0	NA	NA	NA	NA	NA	NA	NA
ENSG00000270584	0	NA	NA	NA	NA	NA	NA	NA
ENSG00000270585	0	NA	NA	NA	NA	NA	NA	NA
ENSG00000270587	0	NA	NA	NA	NA	NA	NA	NA
ENSG00000270588	0	NA	NA	NA	NA	NA	NA	NA
ENSG00000270589	0	NA	NA	NA	NA	NA	NA	NA
ENSG00000270591	0	NA	NA	NA	NA	NA	NA	NA
ENSG00000270593	0	NA	NA	NA	NA	NA	NA	NA
ENSG00000270598	0	NA	NA	NA	NA	NA	NA	NA
ENSG00000270601	0	NA	NA	NA	NA	NA	PRAMEF5	343068
ENSG00000270604	1.32226	0.121797	0.144443	0.84322	0.399106	NA	HCG17	414778
ENSG00000270605	5.16433	0.109399	0.220018	0.497226	0.61903	NA	NA	NA
ENSG00000270606	0	NA	NA	NA	NA	NA	NA	NA
ENSG00000270610	0	NA	NA	NA	NA	NA	NA	NA
ENSG00000270611	0	NA	NA	NA	NA	NA	NA	NA
ENSG00000270612	0	NA	NA	NA	NA	NA	NA	NA
ENSG00000270614	0	NA	NA	NA	NA	NA	NA	NA
ENSG00000270615	0	NA	NA	NA	NA	NA	NA	NA
ENSG00000270617	0	NA	NA	NA	NA	NA	URGCP-MRPS24	100534592
ENSG00000270618	0	NA	NA	NA	NA	NA	NA	NA
ENSG00000270619	0	NA	NA	NA	NA	NA	NA	NA
ENSG00000270620	0	NA	NA	NA	NA	NA	NA	NA
ENSG00000270623	0	NA	NA	NA	NA	NA	NA	NA
ENSG00000270624	0	NA	NA	NA	NA	NA	NA	NA
ENSG00000270625	0	NA	NA	NA	NA	NA	NA	NA
ENSG00000270627	0	NA	NA	NA	NA	NA	NA	NA
ENSG00000270631	0	NA	NA	NA	NA	NA	NA	NA
ENSG00000270632	0	NA	NA	NA	NA	NA	NA	NA
ENSG00000270634	0	NA	NA	NA	NA	NA	NA	NA
ENSG00000270638	1.1349	-0.0139036	0.1146	-0.121323	0.903435	NA	NA	NA
ENSG00000270639	0	NA	NA	NA	NA	NA	NA	NA
ENSG00000270640	0.168217	-0.014793	0.0688063	-0.214995	0.829771	NA	NA	NA
ENSG00000270641	0	NA	NA	NA	NA	NA	TSIX	9383
ENSG00000270646	0	NA	NA	NA	NA	NA	NA	NA
ENSG00000270648	0	NA	NA	NA	NA	NA	NA	NA
ENSG00000270652	0	NA	NA	NA	NA	NA	NA	NA
ENSG00000270654	0	NA	NA	NA	NA	NA	NA	NA
ENSG00000270655	0	NA	NA	NA	NA	NA	NA	NA
ENSG00000270659	4.13487	-0.128048	0.207174	-0.618071	0.536529	NA	NA	NA
ENSG00000270661	0	NA	NA	NA	NA	NA	NA	NA
ENSG00000270664	0	NA	NA	NA	NA	NA	NA	NA
ENSG00000270665	1.18752	0.0288159	0.127092	0.226732	0.820632	NA	NA	NA
ENSG00000270666	0	NA	NA	NA	NA	NA	NA	NA
ENSG00000270669	0	NA	NA	NA	NA	NA	NA	NA
ENSG00000270670	0	NA	NA	NA	NA	NA	NA	NA
ENSG00000270672	0	NA	NA	NA	NA	NA	MTRNR2L6	100463482
ENSG00000270673	6.25009	0.131377	0.229049	0.573576	0.566255	NA	YTHDF3-AS1	101410533
ENSG00000270677	0	NA	NA	NA	NA	NA	NA	NA
ENSG00000270678	0	NA	NA	NA	NA	NA	NA	NA
ENSG00000270679	0	NA	NA	NA	NA	NA	NA	NA
ENSG00000270680	0	NA	NA	NA	NA	NA	NA	NA
ENSG00000270681	3.3214	0.0168893	0.203456	0.0830118	0.933842	NA	NA	NA
ENSG00000270682	0	NA	NA	NA	NA	NA	NA	NA
ENSG00000270683	0	NA	NA	NA	NA	NA	NA	NA
ENSG00000270685	0	NA	NA	NA	NA	NA	NA	NA
ENSG00000270688	0	NA	NA	NA	NA	NA	NA	NA
ENSG00000270689	0	NA	NA	NA	NA	NA	NA	NA
ENSG00000270690	0	NA	NA	NA	NA	NA	NA	NA
ENSG00000270691	0	NA	NA	NA	NA	NA	NA	NA
ENSG00000270694	0	NA	NA	NA	NA	NA	NA	NA
ENSG00000270695	0	NA	NA	NA	NA	NA	NA	NA
ENSG00000270697	0	NA	NA	NA	NA	NA	NA	NA
ENSG00000270698	0	NA	NA	NA	NA	NA	NA	NA
ENSG00000270699	0	NA	NA	NA	NA	NA	NA	NA
ENSG00000270701	0	NA	NA	NA	NA	NA	NA	NA
ENSG00000270702	0	NA	NA	NA	NA	NA	NA	NA
ENSG00000270704	0	NA	NA	NA	NA	NA	NA	NA
ENSG00000270705	0	NA	NA	NA	NA	NA	NA	NA
ENSG00000270706	0.168217	-0.014793	0.0688063	-0.214995	0.829771	NA	NA	NA
ENSG00000270708	0	NA	NA	NA	NA	NA	NA	NA
ENSG00000270709	0	NA	NA	NA	NA	NA	NA	NA
ENSG00000270710	0	NA	NA	NA	NA	NA	NA	NA
ENSG00000270711	0	NA	NA	NA	NA	NA	NA	NA
ENSG00000270712	0	NA	NA	NA	NA	NA	NA	NA
ENSG00000270713	0	NA	NA	NA	NA	NA	NA	NA
ENSG00000270714	2.05483	0.233554	0.168907	1.38274	0.166744	NA	NA	NA
ENSG00000270716	0	NA	NA	NA	NA	NA	NA	NA
ENSG00000270718	0	NA	NA	NA	NA	NA	NA	NA
ENSG00000270719	0	NA	NA	NA	NA	NA	NA	NA
ENSG00000270720	0.960729	-0.0851091	0.0895307	-0.950614	0.341801	NA	NA	NA
ENSG00000270722	0.325667	0.0014248	0.0688063	0.0207075	0.983479	NA	NA	NA
ENSG00000270723	0	NA	NA	NA	NA	NA	NA	NA
ENSG00000270725	0	NA	NA	NA	NA	NA	NA	NA
ENSG00000270726	0	NA	NA	NA	NA	NA	NA	NA
ENSG00000270727	0	NA	NA	NA	NA	NA	NA	NA
ENSG00000270728	0	NA	NA	NA	NA	NA	NA	NA
ENSG00000270729	0	NA	NA	NA	NA	NA	NA	NA
ENSG00000270733	0	NA	NA	NA	NA	NA	NA	NA
ENSG00000270734	0	NA	NA	NA	NA	NA	NA	NA
ENSG00000270736	0	NA	NA	NA	NA	NA	NA	NA
ENSG00000270739	0	NA	NA	NA	NA	NA	NA	NA
ENSG00000270741	0	NA	NA	NA	NA	NA	NA	NA
ENSG00000270742	0	NA	NA	NA	NA	NA	NA	NA
ENSG00000270745	0	NA	NA	NA	NA	NA	NA	NA
ENSG00000270747	0	NA	NA	NA	NA	NA	NA	NA
ENSG00000270748	0	NA	NA	NA	NA	NA	NA	NA
ENSG00000270749	0	NA	NA	NA	NA	NA	NA	NA
ENSG00000270750	0.336435	-0.0310108	0.0688063	-0.450697	0.652208	NA	NA	NA
ENSG00000270751	0	NA	NA	NA	NA	NA	DEAR	102191832
ENSG00000270753	0	NA	NA	NA	NA	NA	NA	NA
ENSG00000270754	0	NA	NA	NA	NA	NA	NA	NA
ENSG00000270755	0.155444	-0.014793	0.0688063	-0.214995	0.829771	NA	NA	NA
ENSG00000270757	0	NA	NA	NA	NA	NA	HSPE1-MOB4	100529241
ENSG00000270759	0	NA	NA	NA	NA	NA	NA	NA
ENSG00000270760	0	NA	NA	NA	NA	NA	NA	NA
ENSG00000270761	1.14321	-0.0635308	0.116362	-0.545975	0.585083	NA	NA	NA
ENSG00000270762	0	NA	NA	NA	NA	NA	NA	NA
ENSG00000270763	0	NA	NA	NA	NA	NA	NA	NA
ENSG00000270764	0	NA	NA	NA	NA	NA	NA	NA
ENSG00000270765	0	NA	NA	NA	NA	NA	GAS2L2	246176
ENSG00000270766	0	NA	NA	NA	NA	NA	NA	NA
ENSG00000270767	0	NA	NA	NA	NA	NA	NA	NA
ENSG00000270771	0	NA	NA	NA	NA	NA	NA	NA
ENSG00000270772	0	NA	NA	NA	NA	NA	NA	NA
ENSG00000270773	0	NA	NA	NA	NA	NA	NA	NA
ENSG00000270775	0.155444	-0.014793	0.0688063	-0.214995	0.829771	NA	NA	NA
ENSG00000270776	0	NA	NA	NA	NA	NA	NA	NA
ENSG00000270777	0	NA	NA	NA	NA	NA	NA	NA
ENSG00000270778	0	NA	NA	NA	NA	NA	NA	NA
ENSG00000270779	0	NA	NA	NA	NA	NA	NA	NA
ENSG00000270780	0	NA	NA	NA	NA	NA	NA	NA
ENSG00000270781	0.333697	0.00143756	0.0691084	0.0208016	0.983404	NA	NA	NA
ENSG00000270782	0	NA	NA	NA	NA	NA	NA	NA
ENSG00000270788	0	NA	NA	NA	NA	NA	NA	NA
ENSG00000270789	0	NA	NA	NA	NA	NA	NA	NA
ENSG00000270790	0	NA	NA	NA	NA	NA	NA	NA
ENSG00000270791	0	NA	NA	NA	NA	NA	NA	NA
ENSG00000270792	0	NA	NA	NA	NA	NA	NA	NA
ENSG00000270793	0	NA	NA	NA	NA	NA	NA	NA
ENSG00000270794	0	NA	NA	NA	NA	NA	NA	NA
ENSG00000270797	0	NA	NA	NA	NA	NA	NA	NA
ENSG00000270798	0	NA	NA	NA	NA	NA	NA	NA
ENSG00000270799	0	NA	NA	NA	NA	NA	NA	NA
ENSG00000270800	0	NA	NA	NA	NA	NA	RPS10-NUDT3	100529239
ENSG00000270802	0	NA	NA	NA	NA	NA	NA	NA
ENSG00000270804	9.53449	-0.178812	0.252612	-0.70785	0.479038	NA	NA	NA
ENSG00000270806	0	NA	NA	NA	NA	NA	C17orf50	146853
ENSG00000270807	0	NA	NA	NA	NA	NA	NA	NA
ENSG00000270808	0	NA	NA	NA	NA	NA	NA	NA
ENSG00000270809	0	NA	NA	NA	NA	NA	NA	NA
ENSG00000270811	0	NA	NA	NA	NA	NA	NA	NA
ENSG00000270812	0	NA	NA	NA	NA	NA	NA	NA
ENSG00000270813	0	NA	NA	NA	NA	NA	NA	NA
ENSG00000270814	0	NA	NA	NA	NA	NA	NA	NA
ENSG00000270815	0	NA	NA	NA	NA	NA	NA	NA
ENSG00000270816	2.8597	-0.0572469	0.0738693	-0.774975	NA	NA	LINC00221	338005
ENSG00000270818	0	NA	NA	NA	NA	NA	NA	NA
ENSG00000270822	0	NA	NA	NA	NA	NA	NA	NA
ENSG00000270823	0	NA	NA	NA	NA	NA	NA	NA
ENSG00000270824	0	NA	NA	NA	NA	NA	NA	NA
ENSG00000270826	0	NA	NA	NA	NA	NA	NA	NA
ENSG00000270828	0	NA	NA	NA	NA	NA	NA	NA
ENSG00000270829	0	NA	NA	NA	NA	NA	NA	NA
ENSG00000270830	0	NA	NA	NA	NA	NA	NA	NA
ENSG00000270831	0	NA	NA	NA	NA	NA	NA	NA
ENSG00000270832	0.178253	0.0176426	0.0688063	0.25641	0.797634	NA	NA	NA
ENSG00000270835	0	NA	NA	NA	NA	NA	NA	NA
ENSG00000270837	0	NA	NA	NA	NA	NA	NA	NA
ENSG00000270838	0	NA	NA	NA	NA	NA	NA	NA
ENSG00000270839	0	NA	NA	NA	NA	NA	NA	NA
ENSG00000270842	0	NA	NA	NA	NA	NA	NA	NA
ENSG00000270846	0	NA	NA	NA	NA	NA	NA	NA
ENSG00000270849	0	NA	NA	NA	NA	NA	NA	NA
ENSG00000270850	0	NA	NA	NA	NA	NA	NA	NA
ENSG00000270852	0	NA	NA	NA	NA	NA	NA	NA
ENSG00000270855	0	NA	NA	NA	NA	NA	NA	NA
ENSG00000270856	0	NA	NA	NA	NA	NA	NA	NA
ENSG00000270857	0	NA	NA	NA	NA	NA	NA	NA
ENSG00000270858	0	NA	NA	NA	NA	NA	NA	NA
ENSG00000270859	0	NA	NA	NA	NA	NA	NA	NA
ENSG00000270861	0	NA	NA	NA	NA	NA	NA	NA
ENSG00000270863	0.155444	-0.014793	0.0688063	-0.214995	0.829771	NA	NA	NA
ENSG00000270864	0	NA	NA	NA	NA	NA	NA	NA
ENSG00000270865	0	NA	NA	NA	NA	NA	NA	NA
ENSG00000270866	0	NA	NA	NA	NA	NA	NA	NA
ENSG00000270868	0	NA	NA	NA	NA	NA	NA	NA
ENSG00000270870	0	NA	NA	NA	NA	NA	NA	NA
ENSG00000270871	0	NA	NA	NA	NA	NA	NA	NA
ENSG00000270874	0	NA	NA	NA	NA	NA	NA	NA
ENSG00000270876	0.160121	-0.014793	0.0688063	-0.214995	0.829771	NA	NA	NA
ENSG00000270878	1.18877	0.0289397	0.12712	0.227656	0.819914	NA	NA	NA
ENSG00000270880	0	NA	NA	NA	NA	NA	NA	NA
ENSG00000270883	0	NA	NA	NA	NA	NA	NA	NA
ENSG00000270885	0.314899	0.0338604	0.0688063	0.492112	0.62264	NA	RASL10B	91608
ENSG00000270889	0	NA	NA	NA	NA	NA	NA	NA
ENSG00000270890	0	NA	NA	NA	NA	NA	NA	NA
ENSG00000270891	0	NA	NA	NA	NA	NA	NA	NA
ENSG00000270892	0	NA	NA	NA	NA	NA	NA	NA
ENSG00000270893	0	NA	NA	NA	NA	NA	NA	NA
ENSG00000270894	0.15745	0.0176426	0.0688063	0.25641	0.797634	NA	NA	NA
ENSG00000270896	0	NA	NA	NA	NA	NA	NA	NA
ENSG00000270897	0	NA	NA	NA	NA	NA	NA	NA
ENSG00000270898	0	NA	NA	NA	NA	NA	GPR75-ASB3	100302652
ENSG00000270900	0	NA	NA	NA	NA	NA	NA	NA
ENSG00000270902	0	NA	NA	NA	NA	NA	NA	NA
ENSG00000270903	0	NA	NA	NA	NA	NA	NA	NA
ENSG00000270904	0	NA	NA	NA	NA	NA	NA	NA
ENSG00000270906	0	NA	NA	NA	NA	NA	NA	NA
ENSG00000270909	0	NA	NA	NA	NA	NA	NA	NA
ENSG00000270911	0	NA	NA	NA	NA	NA	NA	NA
ENSG00000270912	0	NA	NA	NA	NA	NA	NA	NA
ENSG00000270914	0	NA	NA	NA	NA	NA	NA	NA
ENSG00000270915	0	NA	NA	NA	NA	NA	NA	NA
ENSG00000270916	0	NA	NA	NA	NA	NA	NA	NA
ENSG00000270917	1.69715	0.118483	0.154572	0.766524	0.443364	NA	NA	NA
ENSG00000270919	0	NA	NA	NA	NA	NA	NA	NA
ENSG00000270920	0	NA	NA	NA	NA	NA	NA	NA
ENSG00000270921	0	NA	NA	NA	NA	NA	NA	NA
ENSG00000270923	0.338375	0.00145226	0.0694546	0.0209095	0.983318	NA	NA	NA
ENSG00000270924	0	NA	NA	NA	NA	NA	NA	NA
ENSG00000270926	0	NA	NA	NA	NA	NA	NA	NA
ENSG00000270927	0	NA	NA	NA	NA	NA	NA	NA
ENSG00000270929	0	NA	NA	NA	NA	NA	NA	NA
ENSG00000270930	0	NA	NA	NA	NA	NA	NA	NA
ENSG00000270933	0	NA	NA	NA	NA	NA	NA	NA
ENSG00000270934	0	NA	NA	NA	NA	NA	NA	NA
ENSG00000270935	0	NA	NA	NA	NA	NA	NA	NA
ENSG00000270936	0	NA	NA	NA	NA	NA	NA	NA
ENSG00000270937	0	NA	NA	NA	NA	NA	NA	NA
ENSG00000270938	0	NA	NA	NA	NA	NA	NA	NA
ENSG00000270941	0	NA	NA	NA	NA	NA	NA	NA
ENSG00000270945	0	NA	NA	NA	NA	NA	NA	NA
ENSG00000270946	0	NA	NA	NA	NA	NA	CT45A9	102723680
ENSG00000270947	0	NA	NA	NA	NA	NA	NA	NA
ENSG00000270948	0	NA	NA	NA	NA	NA	NA	NA
ENSG00000270951	0	NA	NA	NA	NA	NA	NA	NA
ENSG00000270953	1.44753	-0.0768023	0.148322	-0.517808	0.604592	NA	NA	NA
ENSG00000270954	0	NA	NA	NA	NA	NA	NA	NA
ENSG00000270955	0	NA	NA	NA	NA	NA	NA	NA
ENSG00000270956	5.37793	0.0362762	0.228884	0.158492	0.874069	NA	NA	NA
ENSG00000270957	0	NA	NA	NA	NA	NA	NA	NA
ENSG00000270960	0	NA	NA	NA	NA	NA	NA	NA
ENSG00000270961	0	NA	NA	NA	NA	NA	NA	NA
ENSG00000270962	0	NA	NA	NA	NA	NA	NA	NA
ENSG00000270964	5.05948	-0.240784	0.230119	-1.04634	0.295402	NA	NA	NA
ENSG00000270965	0	NA	NA	NA	NA	NA	NA	NA
ENSG00000270966	0	NA	NA	NA	NA	NA	NA	NA
ENSG00000270969	0	NA	NA	NA	NA	NA	NA	NA
ENSG00000270971	0	NA	NA	NA	NA	NA	NA	NA
ENSG00000270972	0.48914	-0.0176571	0.0780962	-0.226094	0.821129	NA	NA	NA
ENSG00000270973	0	NA	NA	NA	NA	NA	NA	NA
ENSG00000270975	1.34947	-0.0411878	0.133779	-0.30788	0.758174	NA	NA	NA
ENSG00000270976	0	NA	NA	NA	NA	NA	NA	NA
ENSG00000270977	0.320243	-0.0310108	0.0688063	-0.450697	0.652208	NA	NA	NA
ENSG00000270978	0	NA	NA	NA	NA	NA	NA	NA
ENSG00000270980	0	NA	NA	NA	NA	NA	NA	NA
ENSG00000270981	0	NA	NA	NA	NA	NA	NA	NA
ENSG00000270982	0	NA	NA	NA	NA	NA	NA	NA
ENSG00000270983	0.824428	0.0330016	0.113536	0.290671	0.771303	NA	NA	NA
ENSG00000270986	0	NA	NA	NA	NA	NA	NA	NA
ENSG00000270987	0	NA	NA	NA	NA	NA	NA	NA
ENSG00000270988	0	NA	NA	NA	NA	NA	NA	NA
ENSG00000270989	0	NA	NA	NA	NA	NA	NA	NA
ENSG00000270990	0	NA	NA	NA	NA	NA	NA	NA
ENSG00000270992	0	NA	NA	NA	NA	NA	NA	NA
ENSG00000270993	0	NA	NA	NA	NA	NA	NA	NA
ENSG00000270994	0	NA	NA	NA	NA	NA	NA	NA
ENSG00000270995	0	NA	NA	NA	NA	NA	NA	NA
ENSG00000270996	2.92948	-0.125011	0.18431	-0.678267	0.497603	NA	NA	NA
ENSG00000270997	0	NA	NA	NA	NA	NA	NA	NA
ENSG00000270999	0	NA	NA	NA	NA	NA	NA	NA
ENSG00000271002	0.323661	-0.0310108	0.0688063	-0.450697	0.652208	NA	NA	NA
ENSG00000271003	0	NA	NA	NA	NA	NA	NA	NA
ENSG00000271005	0	NA	NA	NA	NA	NA	NA	NA
ENSG00000271009	0.356506	0.0338604	0.0688063	0.492112	0.62264	NA	NA	NA
ENSG00000271010	0	NA	NA	NA	NA	NA	NA	NA
ENSG00000271011	5.68473	0.0740842	0.22868	0.323965	0.745965	NA	NA	NA
ENSG00000271013	0.852647	-0.0231439	0.114309	-0.202469	0.83955	NA	NA	NA
ENSG00000271014	0	NA	NA	NA	NA	NA	NA	NA
ENSG00000271015	0	NA	NA	NA	NA	NA	NA	NA
ENSG00000271018	0	NA	NA	NA	NA	NA	NA	NA
ENSG00000271021	0	NA	NA	NA	NA	NA	NA	NA
ENSG00000271022	0	NA	NA	NA	NA	NA	NA	NA
ENSG00000271024	0	NA	NA	NA	NA	NA	NA	NA
ENSG00000271025	0	NA	NA	NA	NA	NA	NA	NA
ENSG00000271026	0	NA	NA	NA	NA	NA	NA	NA
ENSG00000271027	0	NA	NA	NA	NA	NA	NA	NA
ENSG00000271028	0	NA	NA	NA	NA	NA	NA	NA
ENSG00000271029	0	NA	NA	NA	NA	NA	NA	NA
ENSG00000271032	0	NA	NA	NA	NA	NA	NA	NA
ENSG00000271034	0	NA	NA	NA	NA	NA	NA	NA
ENSG00000271035	0	NA	NA	NA	NA	NA	NA	NA
ENSG00000271036	0	NA	NA	NA	NA	NA	NA	NA
ENSG00000271040	0.970983	-0.116532	0.103924	-1.12133	0.262148	NA	NA	NA
ENSG00000271041	0	NA	NA	NA	NA	NA	NA	NA
ENSG00000271042	0	NA	NA	NA	NA	NA	NA	NA
ENSG00000271043	0	NA	NA	NA	NA	NA	NA	NA
ENSG00000271044	0	NA	NA	NA	NA	NA	NA	NA
ENSG00000271045	0	NA	NA	NA	NA	NA	NA	NA
ENSG00000271046	0	NA	NA	NA	NA	NA	NA	NA
ENSG00000271047	0	NA	NA	NA	NA	NA	NA	NA
ENSG00000271048	0	NA	NA	NA	NA	NA	NA	NA
ENSG00000271049	0	NA	NA	NA	NA	NA	NA	NA
ENSG00000271052	0	NA	NA	NA	NA	NA	NA	NA
ENSG00000271053	0	NA	NA	NA	NA	NA	NA	NA
ENSG00000271056	0	NA	NA	NA	NA	NA	NA	NA
ENSG00000271057	0	NA	NA	NA	NA	NA	NA	NA
ENSG00000271063	0	NA	NA	NA	NA	NA	NA	NA
ENSG00000271064	0	NA	NA	NA	NA	NA	NA	NA
ENSG00000271065	0	NA	NA	NA	NA	NA	NA	NA
ENSG00000271070	0	NA	NA	NA	NA	NA	NA	NA
ENSG00000271071	0	NA	NA	NA	NA	NA	NA	NA
ENSG00000271072	0	NA	NA	NA	NA	NA	NA	NA
ENSG00000271074	0	NA	NA	NA	NA	NA	NA	NA
ENSG00000271075	0	NA	NA	NA	NA	NA	NA	NA
ENSG00000271077	0	NA	NA	NA	NA	NA	NA	NA
ENSG00000271078	0	NA	NA	NA	NA	NA	NA	NA
ENSG00000271079	0	NA	NA	NA	NA	NA	CTAGE15	441294
ENSG00000271081	0	NA	NA	NA	NA	NA	NA	NA
ENSG00000271086	0	NA	NA	NA	NA	NA	NAMA	100996569
ENSG00000271088	0	NA	NA	NA	NA	NA	NA	NA
ENSG00000271092	9.84924	0.0223276	0.258249	0.0864575	0.931103	NA	TMEM56-RWDD3	100527978
ENSG00000271093	0	NA	NA	NA	NA	NA	NA	NA
ENSG00000271094	0	NA	NA	NA	NA	NA	NA	NA
ENSG00000271095	0	NA	NA	NA	NA	NA	NA	NA
ENSG00000271096	0	NA	NA	NA	NA	NA	NA	NA
ENSG00000271097	0	NA	NA	NA	NA	NA	NA	NA
ENSG00000271098	0	NA	NA	NA	NA	NA	NA	NA
ENSG00000271099	0	NA	NA	NA	NA	NA	NA	NA
ENSG00000271100	0	NA	NA	NA	NA	NA	NA	NA
ENSG00000271101	0	NA	NA	NA	NA	NA	NA	NA
ENSG00000271105	0.629798	0.0615382	0.0763634	0.80586	0.420323	NA	NA	NA
ENSG00000271108	0	NA	NA	NA	NA	NA	NA	NA
ENSG00000271109	0.310887	-0.0310108	0.0688063	-0.450697	0.652208	NA	NA	NA
ENSG00000271111	0	NA	NA	NA	NA	NA	NA	NA
ENSG00000271113	0	NA	NA	NA	NA	NA	NA	NA
ENSG00000271114	0	NA	NA	NA	NA	NA	NA	NA
ENSG00000271115	0	NA	NA	NA	NA	NA	NA	NA
ENSG00000271117	0	NA	NA	NA	NA	NA	NA	NA
ENSG00000271118	0	NA	NA	NA	NA	NA	NA	NA
ENSG00000271119	0	NA	NA	NA	NA	NA	NA	NA
ENSG00000271121	0	NA	NA	NA	NA	NA	NA	NA
ENSG00000271123	0	NA	NA	NA	NA	NA	NA	NA
ENSG00000271127	3.81529	-0.141227	0.203473	-0.694085	0.487629	NA	NA	NA
ENSG00000271128	0	NA	NA	NA	NA	NA	NA	NA
ENSG00000271129	0	NA	NA	NA	NA	NA	NA	NA
ENSG00000271130	0	NA	NA	NA	NA	NA	NA	NA
ENSG00000271131	0	NA	NA	NA	NA	NA	NA	NA
ENSG00000271133	0.320243	-0.0310108	0.0688063	-0.450697	0.652208	NA	LOC101927811	101927811
ENSG00000271134	0	NA	NA	NA	NA	NA	NA	NA
ENSG00000271136	0	NA	NA	NA	NA	NA	NA	NA
ENSG00000271137	0	NA	NA	NA	NA	NA	NA	NA
ENSG00000271138	0	NA	NA	NA	NA	NA	NA	NA
ENSG00000271140	0	NA	NA	NA	NA	NA	NA	NA
ENSG00000271141	0.168217	-0.014793	0.0688063	-0.214995	0.829771	NA	NA	NA
ENSG00000271142	0.356506	0.0338604	0.0688063	0.492112	0.62264	NA	NA	NA
ENSG00000271143	0	NA	NA	NA	NA	NA	NA	NA
ENSG00000271146	0.155444	-0.014793	0.0688063	-0.214995	0.829771	NA	NA	NA
ENSG00000271148	0	NA	NA	NA	NA	NA	NA	NA
ENSG00000271149	0	NA	NA	NA	NA	NA	NA	NA
ENSG00000271150	0	NA	NA	NA	NA	NA	NA	NA
ENSG00000271151	0.168217	-0.014793	0.0688063	-0.214995	0.829771	NA	NA	NA
ENSG00000271153	0.627792	0.0389565	0.0855817	0.455196	0.648968	NA	NA	NA
ENSG00000271154	0	NA	NA	NA	NA	NA	NA	NA
ENSG00000271155	3.63745	-0.0335349	0.204945	-0.163628	0.870024	NA	NA	NA
ENSG00000271156	1.29617	-0.150419	0.136388	-1.10288	0.27008	NA	NA	NA
ENSG00000271157	0	NA	NA	NA	NA	NA	NA	NA
ENSG00000271158	0	NA	NA	NA	NA	NA	NA	NA
ENSG00000271159	0	NA	NA	NA	NA	NA	NA	NA
ENSG00000271161	0	NA	NA	NA	NA	NA	NA	NA
ENSG00000271162	0	NA	NA	NA	NA	NA	NA	NA
ENSG00000271163	0	NA	NA	NA	NA	NA	NA	NA
ENSG00000271164	0	NA	NA	NA	NA	NA	NA	NA
ENSG00000271166	0	NA	NA	NA	NA	NA	NA	NA
ENSG00000271167	0	NA	NA	NA	NA	NA	NA	NA
ENSG00000271171	0	NA	NA	NA	NA	NA	NA	NA
ENSG00000271172	0	NA	NA	NA	NA	NA	NA	NA
ENSG00000271173	0	NA	NA	NA	NA	NA	NA	NA
ENSG00000271174	0	NA	NA	NA	NA	NA	NA	NA
ENSG00000271175	0	NA	NA	NA	NA	NA	NA	NA
ENSG00000271177	0	NA	NA	NA	NA	NA	NA	NA
ENSG00000271178	0	NA	NA	NA	NA	NA	NA	NA
ENSG00000271179	0	NA	NA	NA	NA	NA	NA	NA
ENSG00000271180	0	NA	NA	NA	NA	NA	NA	NA
ENSG00000271181	0	NA	NA	NA	NA	NA	NA	NA
ENSG00000271182	0	NA	NA	NA	NA	NA	NA	NA
ENSG00000271184	0	NA	NA	NA	NA	NA	NA	NA
ENSG00000271185	0	NA	NA	NA	NA	NA	NA	NA
ENSG00000271187	0	NA	NA	NA	NA	NA	NA	NA
ENSG00000271190	0	NA	NA	NA	NA	NA	NA	NA
ENSG00000271192	0.514273	-0.0199678	0.0793374	-0.251683	0.801286	NA	NA	NA
ENSG00000271194	0	NA	NA	NA	NA	NA	NA	NA
ENSG00000271195	0	NA	NA	NA	NA	NA	NA	NA
ENSG00000271196	0	NA	NA	NA	NA	NA	NA	NA
ENSG00000271198	0	NA	NA	NA	NA	NA	NA	NA
ENSG00000271199	0	NA	NA	NA	NA	NA	NA	NA
ENSG00000271200	0.635142	-4.79981e-05	0.085992	-0.000558169	0.999555	NA	NA	NA
ENSG00000271201	0	NA	NA	NA	NA	NA	NA	NA
ENSG00000271202	0	NA	NA	NA	NA	NA	NA	NA
ENSG00000271204	0.335287	0.0342447	0.0691889	0.494945	0.620639	NA	NA	NA
ENSG00000271205	0	NA	NA	NA	NA	NA	NA	NA
ENSG00000271207	0	NA	NA	NA	NA	NA	NA	NA
ENSG00000271208	0	NA	NA	NA	NA	NA	NA	NA
ENSG00000271209	0	NA	NA	NA	NA	NA	BRDTP1	643486
ENSG00000271211	0	NA	NA	NA	NA	NA	NA	NA
ENSG00000271214	0	NA	NA	NA	NA	NA	NA	NA
ENSG00000271215	0	NA	NA	NA	NA	NA	NA	NA
ENSG00000271216	0	NA	NA	NA	NA	NA	LINC01050	103689845
ENSG00000271218	0.160121	-0.014793	0.0688063	-0.214995	0.829771	NA	NA	NA
ENSG00000271219	0	NA	NA	NA	NA	NA	NA	NA
ENSG00000271220	0	NA	NA	NA	NA	NA	NA	NA
ENSG00000271222	0	NA	NA	NA	NA	NA	NA	NA
ENSG00000271225	0.168217	-0.014793	0.0688063	-0.214995	0.829771	NA	NA	NA
ENSG00000271227	0	NA	NA	NA	NA	NA	NA	NA
ENSG00000271228	0.346055	0.0014762	0.0700147	0.0210842	0.983179	NA	NA	NA
ENSG00000271230	0	NA	NA	NA	NA	NA	NA	NA
ENSG00000271231	0	NA	NA	NA	NA	NA	NA	NA
ENSG00000271232	0	NA	NA	NA	NA	NA	NA	NA
ENSG00000271234	0	NA	NA	NA	NA	NA	NA	NA
ENSG00000271235	0	NA	NA	NA	NA	NA	NA	NA
ENSG00000271236	0	NA	NA	NA	NA	NA	NA	NA
ENSG00000271237	0	NA	NA	NA	NA	NA	NA	NA
ENSG00000271238	0	NA	NA	NA	NA	NA	NA	NA
ENSG00000271239	0.168217	-0.014793	0.0688063	-0.214995	0.829771	NA	NA	NA
ENSG00000271240	0	NA	NA	NA	NA	NA	NA	NA
ENSG00000271242	0	NA	NA	NA	NA	NA	NA	NA
ENSG00000271243	0	NA	NA	NA	NA	NA	NA	NA
ENSG00000271245	0	NA	NA	NA	NA	NA	NA	NA
ENSG00000271248	0	NA	NA	NA	NA	NA	NA	NA
ENSG00000271249	0	NA	NA	NA	NA	NA	NA	NA
ENSG00000271250	0	NA	NA	NA	NA	NA	NA	NA
ENSG00000271251	0	NA	NA	NA	NA	NA	NA	NA
ENSG00000271252	0	NA	NA	NA	NA	NA	NA	NA
ENSG00000271253	0	NA	NA	NA	NA	NA	NA	NA
ENSG00000271257	0	NA	NA	NA	NA	NA	NA	NA
ENSG00000271259	0	NA	NA	NA	NA	NA	NA	NA
ENSG00000271264	0	NA	NA	NA	NA	NA	NA	NA
ENSG00000271265	0	NA	NA	NA	NA	NA	NA	NA
ENSG00000271266	0.834199	0.0268583	0.104943	0.255932	0.798003	NA	NA	NA
ENSG00000271267	0	NA	NA	NA	NA	NA	NA	NA
ENSG00000271268	0.178253	0.0176426	0.0688063	0.25641	0.797634	NA	NA	NA
ENSG00000271269	0	NA	NA	NA	NA	NA	NA	NA
ENSG00000271271	0	NA	NA	NA	NA	NA	UGT2A2	574537
ENSG00000271272	0	NA	NA	NA	NA	NA	NA	NA
ENSG00000271275	0	NA	NA	NA	NA	NA	NA	NA
ENSG00000271277	0	NA	NA	NA	NA	NA	NA	NA
ENSG00000271278	0	NA	NA	NA	NA	NA	NA	NA
ENSG00000271283	0.178253	0.0176426	0.0688063	0.25641	0.797634	NA	NA	NA
ENSG00000271284	0	NA	NA	NA	NA	NA	NA	NA
ENSG00000271286	0	NA	NA	NA	NA	NA	NA	NA
ENSG00000271287	0	NA	NA	NA	NA	NA	NA	NA
ENSG00000271288	0	NA	NA	NA	NA	NA	NA	NA
ENSG00000271290	0	NA	NA	NA	NA	NA	NA	NA
ENSG00000271291	0	NA	NA	NA	NA	NA	NA	NA
ENSG00000271296	0	NA	NA	NA	NA	NA	NA	NA
ENSG00000271298	0	NA	NA	NA	NA	NA	NA	NA
ENSG00000271299	0	NA	NA	NA	NA	NA	NA	NA
ENSG00000271302	0	NA	NA	NA	NA	NA	NA	NA
ENSG00000271303	2.17564	-0.0195042	0.177591	-0.109827	0.912547	NA	SRXN1	140809
ENSG00000271304	0	NA	NA	NA	NA	NA	NA	NA
ENSG00000271306	0	NA	NA	NA	NA	NA	NA	NA
ENSG00000271307	0	NA	NA	NA	NA	NA	NA	NA
ENSG00000271309	0	NA	NA	NA	NA	NA	NA	NA
ENSG00000271313	0	NA	NA	NA	NA	NA	NA	NA
ENSG00000271314	0	NA	NA	NA	NA	NA	NA	NA
ENSG00000271315	0	NA	NA	NA	NA	NA	NA	NA
ENSG00000271317	0	NA	NA	NA	NA	NA	NA	NA
ENSG00000271318	1.31557	0.0557643	0.133504	0.417697	0.676168	NA	NA	NA
ENSG00000271320	0	NA	NA	NA	NA	NA	NA	NA
ENSG00000271321	0	NA	NA	NA	NA	NA	CTAGE6	340307
ENSG00000271322	0	NA	NA	NA	NA	NA	NA	NA
ENSG00000271324	9.80222	0.0867709	0.254871	0.340451	0.733517	NA	NA	NA
ENSG00000271327	0	NA	NA	NA	NA	NA	NA	NA
ENSG00000271328	0	NA	NA	NA	NA	NA	NA	NA
ENSG00000271329	0	NA	NA	NA	NA	NA	NA	NA
ENSG00000271330	0	NA	NA	NA	NA	NA	NA	NA
ENSG00000271332	0	NA	NA	NA	NA	NA	NA	NA
ENSG00000271333	0	NA	NA	NA	NA	NA	NA	NA
ENSG00000271334	8.72649	0.19134	0.253751	0.754045	0.450822	NA	LOC101926940	101926940
ENSG00000271336	0	NA	NA	NA	NA	NA	NA	NA
ENSG00000271337	0	NA	NA	NA	NA	NA	NA	NA
ENSG00000271338	0	NA	NA	NA	NA	NA	NA	NA
ENSG00000271339	0	NA	NA	NA	NA	NA	NA	NA
ENSG00000271340	0	NA	NA	NA	NA	NA	NA	NA
ENSG00000271343	0	NA	NA	NA	NA	NA	NA	NA
ENSG00000271344	0.672071	0.00518363	0.0968122	0.0535431	0.957299	NA	NA	NA
ENSG00000271346	0	NA	NA	NA	NA	NA	NA	NA
ENSG00000271347	0	NA	NA	NA	NA	NA	NA	NA
ENSG00000271349	0	NA	NA	NA	NA	NA	NA	NA
ENSG00000271350	0	NA	NA	NA	NA	NA	NA	NA
ENSG00000271351	0	NA	NA	NA	NA	NA	NA	NA
ENSG00000271353	0	NA	NA	NA	NA	NA	NA	NA
ENSG00000271355	0	NA	NA	NA	NA	NA	NA	NA
ENSG00000271356	0	NA	NA	NA	NA	NA	NA	NA
ENSG00000271357	0	NA	NA	NA	NA	NA	NA	NA
ENSG00000271358	0	NA	NA	NA	NA	NA	NA	NA
ENSG00000271360	0	NA	NA	NA	NA	NA	NA	NA
ENSG00000271362	0	NA	NA	NA	NA	NA	NA	NA
ENSG00000271364	0	NA	NA	NA	NA	NA	NA	NA
ENSG00000271365	0	NA	NA	NA	NA	NA	NA	NA
ENSG00000271366	0	NA	NA	NA	NA	NA	NA	NA
ENSG00000271367	0.840355	-0.0220905	0.103949	-0.212513	0.831707	NA	NA	NA
ENSG00000271368	0	NA	NA	NA	NA	NA	NA	NA
ENSG00000271369	1.29391	-0.0919578	0.132558	-0.693718	0.487859	NA	NA	NA
ENSG00000271370	0	NA	NA	NA	NA	NA	NA	NA
ENSG00000271373	0	NA	NA	NA	NA	NA	NA	NA
ENSG00000271375	0	NA	NA	NA	NA	NA	NA	NA
ENSG00000271377	0	NA	NA	NA	NA	NA	NA	NA
ENSG00000271378	0	NA	NA	NA	NA	NA	NA	NA
ENSG00000271379	0	NA	NA	NA	NA	NA	NA	NA
ENSG00000271380	2.9535	-0.169138	0.181387	-0.932469	0.351094	NA	NA	NA
ENSG00000271381	0	NA	NA	NA	NA	NA	NA	NA
ENSG00000271382	0	NA	NA	NA	NA	NA	NA	NA
ENSG00000271384	0	NA	NA	NA	NA	NA	NA	NA
ENSG00000271385	0	NA	NA	NA	NA	NA	NA	NA
ENSG00000271386	0	NA	NA	NA	NA	NA	NA	NA
ENSG00000271387	0.15745	0.0176426	0.0688063	0.25641	0.797634	NA	NA	NA
ENSG00000271389	0	NA	NA	NA	NA	NA	NA	NA
ENSG00000271390	0	NA	NA	NA	NA	NA	NA	NA
ENSG00000271392	0	NA	NA	NA	NA	NA	NA	NA
ENSG00000271394	0	NA	NA	NA	NA	NA	NA	NA
ENSG00000271395	0.155444	-0.014793	0.0688063	-0.214995	0.829771	NA	NA	NA
ENSG00000271396	0	NA	NA	NA	NA	NA	NA	NA
ENSG00000271397	0	NA	NA	NA	NA	NA	NA	NA
ENSG00000271398	0	NA	NA	NA	NA	NA	NA	NA
ENSG00000271399	0	NA	NA	NA	NA	NA	NA	NA
ENSG00000271400	0	NA	NA	NA	NA	NA	NA	NA
ENSG00000271401	0.177838	0.0176426	0.0688063	0.25641	0.797634	NA	NA	NA
ENSG00000271402	0	NA	NA	NA	NA	NA	NA	NA
ENSG00000271404	0	NA	NA	NA	NA	NA	NA	NA
ENSG00000271408	0	NA	NA	NA	NA	NA	NA	NA
ENSG00000271409	0	NA	NA	NA	NA	NA	NA	NA
ENSG00000271410	0	NA	NA	NA	NA	NA	NA	NA
ENSG00000271412	0	NA	NA	NA	NA	NA	NA	NA
ENSG00000271413	0	NA	NA	NA	NA	NA	NA	NA
ENSG00000271414	0.524724	0.0233126	0.0798543	0.291939	0.770333	NA	NA	NA
ENSG00000271415	0	NA	NA	NA	NA	NA	NA	NA
ENSG00000271417	0	NA	NA	NA	NA	NA	NA	NA
ENSG00000271418	0	NA	NA	NA	NA	NA	NA	NA
ENSG00000271419	0	NA	NA	NA	NA	NA	NA	NA
ENSG00000271420	0.160121	-0.014793	0.0688063	-0.214995	0.829771	NA	NA	NA
ENSG00000271421	0	NA	NA	NA	NA	NA	NA	NA
ENSG00000271423	0	NA	NA	NA	NA	NA	NA	NA
ENSG00000271424	0	NA	NA	NA	NA	NA	NA	NA
ENSG00000271426	0	NA	NA	NA	NA	NA	NA	NA
ENSG00000271427	0.68443	0.00436895	0.105853	0.0412738	0.967078	NA	NA	NA
ENSG00000271428	0	NA	NA	NA	NA	NA	NA	NA
ENSG00000271429	0	NA	NA	NA	NA	NA	NA	NA
ENSG00000271433	0	NA	NA	NA	NA	NA	NA	NA
ENSG00000271434	0	NA	NA	NA	NA	NA	NA	NA
ENSG00000271435	0	NA	NA	NA	NA	NA	NA	NA
ENSG00000271437	0	NA	NA	NA	NA	NA	NA	NA
ENSG00000271439	0	NA	NA	NA	NA	NA	NA	NA
ENSG00000271440	0	NA	NA	NA	NA	NA	NA	NA
ENSG00000271443	0	NA	NA	NA	NA	NA	NA	NA
ENSG00000271447	0.636554	-0.0478027	0.0957234	-0.499384	0.617509	NA	MMP28	79148
ENSG00000271449	0	NA	NA	NA	NA	NA	CT45A2	728911
ENSG00000271454	0	NA	NA	NA	NA	NA	NA	NA
ENSG00000271455	0	NA	NA	NA	NA	NA	NA	NA
ENSG00000271456	0	NA	NA	NA	NA	NA	NA	NA
ENSG00000271457	0	NA	NA	NA	NA	NA	NA	NA
ENSG00000271459	0	NA	NA	NA	NA	NA	NA	NA
ENSG00000271461	0	NA	NA	NA	NA	NA	NA	NA
ENSG00000271462	0	NA	NA	NA	NA	NA	NA	NA
ENSG00000271464	0	NA	NA	NA	NA	NA	NA	NA
ENSG00000271465	0	NA	NA	NA	NA	NA	NA	NA
ENSG00000271466	0	NA	NA	NA	NA	NA	NA	NA
ENSG00000271468	0	NA	NA	NA	NA	NA	NA	NA
ENSG00000271474	0	NA	NA	NA	NA	NA	NA	NA
ENSG00000271475	0	NA	NA	NA	NA	NA	NA	NA
ENSG00000271477	0	NA	NA	NA	NA	NA	NA	NA
ENSG00000271480	0	NA	NA	NA	NA	NA	NA	NA
ENSG00000271482	0	NA	NA	NA	NA	NA	NA	NA
ENSG00000271483	0	NA	NA	NA	NA	NA	NA	NA
ENSG00000271484	0	NA	NA	NA	NA	NA	NA	NA
ENSG00000271486	0	NA	NA	NA	NA	NA	NA	NA
ENSG00000271488	0	NA	NA	NA	NA	NA	NA	NA
ENSG00000271490	0	NA	NA	NA	NA	NA	NA	NA
ENSG00000271491	0	NA	NA	NA	NA	NA	NA	NA
ENSG00000271492	0	NA	NA	NA	NA	NA	NA	NA
ENSG00000271494	0	NA	NA	NA	NA	NA	NA	NA
ENSG00000271495	0	NA	NA	NA	NA	NA	NA	NA
ENSG00000271496	0	NA	NA	NA	NA	NA	NA	NA
ENSG00000271498	0	NA	NA	NA	NA	NA	NA	NA
ENSG00000271499	0	NA	NA	NA	NA	NA	NA	NA
ENSG00000271500	0	NA	NA	NA	NA	NA	NA	NA
ENSG00000271502	0	NA	NA	NA	NA	NA	NA	NA
ENSG00000271507	0	NA	NA	NA	NA	NA	NA	NA
ENSG00000271508	0	NA	NA	NA	NA	NA	NA	NA
ENSG00000271509	0	NA	NA	NA	NA	NA	NA	NA
ENSG00000271511	0	NA	NA	NA	NA	NA	NA	NA
ENSG00000271519	0	NA	NA	NA	NA	NA	NA	NA
ENSG00000271522	0	NA	NA	NA	NA	NA	NA	NA
ENSG00000271523	0	NA	NA	NA	NA	NA	NA	NA
ENSG00000271524	0	NA	NA	NA	NA	NA	NA	NA
ENSG00000271525	0	NA	NA	NA	NA	NA	NA	NA
ENSG00000271526	0	NA	NA	NA	NA	NA	NA	NA
ENSG00000271527	0	NA	NA	NA	NA	NA	NA	NA
ENSG00000271530	0	NA	NA	NA	NA	NA	NA	NA
ENSG00000271532	0	NA	NA	NA	NA	NA	NA	NA
ENSG00000271533	4.89759	-0.268646	0.213297	-1.2595	0.207851	NA	NA	NA
ENSG00000271536	0	NA	NA	NA	NA	NA	NA	NA
ENSG00000271537	0	NA	NA	NA	NA	NA	NA	NA
ENSG00000271538	0.98614	0.057341	0.121677	0.471254	0.637459	NA	NA	NA
ENSG00000271543	0	NA	NA	NA	NA	NA	NA	NA
ENSG00000271544	0	NA	NA	NA	NA	NA	NA	NA
ENSG00000271546	0	NA	NA	NA	NA	NA	NA	NA
ENSG00000271547	0	NA	NA	NA	NA	NA	NA	NA
ENSG00000271550	0	NA	NA	NA	NA	NA	NA	NA
ENSG00000271551	0.320243	-0.0310108	0.0688063	-0.450697	0.652208	NA	LOC105378074	105378074
ENSG00000271553	0.177838	0.0176426	0.0688063	0.25641	0.797634	NA	NA	NA
ENSG00000271554	0	NA	NA	NA	NA	NA	NA	NA
ENSG00000271555	0.493152	0.0642234	0.0787749	0.815277	0.414914	NA	NA	NA
ENSG00000271557	0	NA	NA	NA	NA	NA	NA	NA
ENSG00000271558	0	NA	NA	NA	NA	NA	NA	NA
ENSG00000271559	0	NA	NA	NA	NA	NA	NA	NA
ENSG00000271560	0	NA	NA	NA	NA	NA	NA	NA
ENSG00000271563	0	NA	NA	NA	NA	NA	NA	NA
ENSG00000271564	0	NA	NA	NA	NA	NA	LOC103191607	103191607
ENSG00000271565	0	NA	NA	NA	NA	NA	NA	NA
ENSG00000271567	0	NA	NA	NA	NA	NA	PPIAL4E	730262
ENSG00000271568	0	NA	NA	NA	NA	NA	NA	NA
ENSG00000271569	0	NA	NA	NA	NA	NA	NA	NA
ENSG00000271573	0	NA	NA	NA	NA	NA	NA	NA
ENSG00000271576	9.1992	0.0535221	0.257328	0.207992	0.835235	NA	NA	NA
ENSG00000271578	0	NA	NA	NA	NA	NA	NA	NA
ENSG00000271579	0	NA	NA	NA	NA	NA	NA	NA
ENSG00000271580	0	NA	NA	NA	NA	NA	NA	NA
ENSG00000271581	0	NA	NA	NA	NA	NA	NA	NA
ENSG00000271582	0	NA	NA	NA	NA	NA	NA	NA
ENSG00000271583	0	NA	NA	NA	NA	NA	NA	NA
ENSG00000271584	0	NA	NA	NA	NA	NA	NA	NA
ENSG00000271585	0	NA	NA	NA	NA	NA	NA	NA
ENSG00000271586	0	NA	NA	NA	NA	NA	NA	NA
ENSG00000271587	0	NA	NA	NA	NA	NA	NA	NA
ENSG00000271588	0	NA	NA	NA	NA	NA	NA	NA
ENSG00000271589	0	NA	NA	NA	NA	NA	NA	NA
ENSG00000271590	2.04017	0.00765844	0.15909	0.048139	0.961605	NA	NA	NA
ENSG00000271595	0	NA	NA	NA	NA	NA	NA	NA
ENSG00000271596	0	NA	NA	NA	NA	NA	NA	NA
ENSG00000271597	0	NA	NA	NA	NA	NA	NA	NA
ENSG00000271598	0	NA	NA	NA	NA	NA	NA	NA
ENSG00000271600	0	NA	NA	NA	NA	NA	NA	NA
ENSG00000271602	0	NA	NA	NA	NA	NA	NA	NA
ENSG00000271606	0	NA	NA	NA	NA	NA	NA	NA
ENSG00000271607	0	NA	NA	NA	NA	NA	NA	NA
ENSG00000271608	0	NA	NA	NA	NA	NA	NA	NA
ENSG00000271609	0	NA	NA	NA	NA	NA	NA	NA
ENSG00000271611	0	NA	NA	NA	NA	NA	NA	NA
ENSG00000271612	0	NA	NA	NA	NA	NA	NA	NA
ENSG00000271615	0	NA	NA	NA	NA	NA	NA	NA
ENSG00000271616	0	NA	NA	NA	NA	NA	NA	NA
ENSG00000271618	0	NA	NA	NA	NA	NA	NA	NA
ENSG00000271620	0	NA	NA	NA	NA	NA	NA	NA
ENSG00000271621	0	NA	NA	NA	NA	NA	NA	NA
ENSG00000271623	0	NA	NA	NA	NA	NA	NA	NA
ENSG00000271624	0	NA	NA	NA	NA	NA	NA	NA
ENSG00000271625	0	NA	NA	NA	NA	NA	NA	NA
ENSG00000271626	0	NA	NA	NA	NA	NA	NA	NA
ENSG00000271627	0	NA	NA	NA	NA	NA	NA	NA
ENSG00000271629	0	NA	NA	NA	NA	NA	NA	NA
ENSG00000271631	0	NA	NA	NA	NA	NA	NA	NA
ENSG00000271632	0	NA	NA	NA	NA	NA	NA	NA
ENSG00000271635	0	NA	NA	NA	NA	NA	NA	NA
ENSG00000271638	0	NA	NA	NA	NA	NA	NA	NA
ENSG00000271639	0	NA	NA	NA	NA	NA	NA	NA
ENSG00000271642	0	NA	NA	NA	NA	NA	NA	NA
ENSG00000271644	0	NA	NA	NA	NA	NA	NA	NA
ENSG00000271646	4.59947	0.0979796	0.214061	0.457718	0.647155	NA	NA	NA
ENSG00000271647	0	NA	NA	NA	NA	NA	NA	NA
ENSG00000271649	0	NA	NA	NA	NA	NA	LINC00904	100652909
ENSG00000271650	0	NA	NA	NA	NA	NA	NA	NA
ENSG00000271652	0	NA	NA	NA	NA	NA	NA	NA
ENSG00000271653	0	NA	NA	NA	NA	NA	NA	NA
ENSG00000271654	0	NA	NA	NA	NA	NA	NA	NA
ENSG00000271655	0	NA	NA	NA	NA	NA	NA	NA
ENSG00000271656	0	NA	NA	NA	NA	NA	NA	NA
ENSG00000271657	0	NA	NA	NA	NA	NA	NA	NA
ENSG00000271659	0.491146	0.0280707	0.0868816	0.323092	0.746626	NA	NA	NA
ENSG00000271660	0	NA	NA	NA	NA	NA	NA	NA
ENSG00000271661	0	NA	NA	NA	NA	NA	NA	NA
ENSG00000271662	0.178253	0.0176426	0.0688063	0.25641	0.797634	NA	NA	NA
ENSG00000271664	0	NA	NA	NA	NA	NA	NA	NA
ENSG00000271666	0	NA	NA	NA	NA	NA	NA	NA
ENSG00000271667	0	NA	NA	NA	NA	NA	NA	NA
ENSG00000271670	0	NA	NA	NA	NA	NA	NA	NA
ENSG00000271671	0	NA	NA	NA	NA	NA	NA	NA
ENSG00000271672	0	NA	NA	NA	NA	NA	NA	NA
ENSG00000271676	0.844136	-0.0187198	0.105134	-0.178056	0.858679	NA	NA	NA
ENSG00000271677	0	NA	NA	NA	NA	NA	NA	NA
ENSG00000271679	0	NA	NA	NA	NA	NA	NA	NA
ENSG00000271680	0	NA	NA	NA	NA	NA	NA	NA
ENSG00000271681	0	NA	NA	NA	NA	NA	NA	NA
ENSG00000271682	0	NA	NA	NA	NA	NA	NA	NA
ENSG00000271686	0	NA	NA	NA	NA	NA	NA	NA
ENSG00000271687	0	NA	NA	NA	NA	NA	NA	NA
ENSG00000271691	0	NA	NA	NA	NA	NA	NA	NA
ENSG00000271693	0	NA	NA	NA	NA	NA	NA	NA
ENSG00000271696	0	NA	NA	NA	NA	NA	NA	NA
ENSG00000271697	0	NA	NA	NA	NA	NA	NA	NA
ENSG00000271698	0.493403	-0.0224908	0.0870516	-0.258362	0.796127	NA	NA	NA
ENSG00000271699	0	NA	NA	NA	NA	NA	NA	NA
ENSG00000271701	0	NA	NA	NA	NA	NA	NA	NA
ENSG00000271702	0	NA	NA	NA	NA	NA	NA	NA
ENSG00000271704	0	NA	NA	NA	NA	NA	NA	NA
ENSG00000271705	0	NA	NA	NA	NA	NA	NA	NA
ENSG00000271707	0.314899	0.0338604	0.0688063	0.492112	0.62264	NA	NA	NA
ENSG00000271709	0	NA	NA	NA	NA	NA	NA	NA
ENSG00000271710	0	NA	NA	NA	NA	NA	NA	NA
ENSG00000271711	0	NA	NA	NA	NA	NA	NA	NA
ENSG00000271712	0	NA	NA	NA	NA	NA	NA	NA
ENSG00000271714	0.314899	0.0338604	0.0688063	0.492112	0.62264	NA	NA	NA
ENSG00000271715	0	NA	NA	NA	NA	NA	NA	NA
ENSG00000271716	0	NA	NA	NA	NA	NA	NA	NA
ENSG00000271717	0	NA	NA	NA	NA	NA	NA	NA
ENSG00000271723	0	NA	NA	NA	NA	NA	MROH7-TTC4	100527960
ENSG00000271724	0	NA	NA	NA	NA	NA	NA	NA
ENSG00000271725	0	NA	NA	NA	NA	NA	NA	NA
ENSG00000271727	0.168217	-0.014793	0.0688063	-0.214995	0.829771	NA	NA	NA
ENSG00000271730	0	NA	NA	NA	NA	NA	NA	NA
ENSG00000271732	0	NA	NA	NA	NA	NA	NA	NA
ENSG00000271734	0.15745	0.0176426	0.0688063	0.25641	0.797634	NA	NA	NA
ENSG00000271736	0	NA	NA	NA	NA	NA	NA	NA
ENSG00000271737	0.987703	-0.057305	0.12959	-0.442203	0.658342	NA	NA	NA
ENSG00000271739	0	NA	NA	NA	NA	NA	NA	NA
ENSG00000271741	0	NA	NA	NA	NA	NA	NA	NA
ENSG00000271742	0	NA	NA	NA	NA	NA	NA	NA
ENSG00000271743	3.6337	-0.0312268	0.188898	-0.16531	0.8687	NA	NA	NA
ENSG00000271745	0	NA	NA	NA	NA	NA	NA	NA
ENSG00000271746	0.493884	-0.0205543	0.0782142	-0.262794	0.792709	NA	NA	NA
ENSG00000271748	0	NA	NA	NA	NA	NA	MIR92B	693235
ENSG00000271749	0.160121	-0.014793	0.0688063	-0.214995	0.829771	NA	NA	NA
ENSG00000271751	2.61744	0.140313	0.173146	0.810371	0.417727	NA	NA	NA
ENSG00000271752	0.155444	-0.014793	0.0688063	-0.214995	0.829771	NA	NA	NA
ENSG00000271755	2.86989	0.0929434	0.188441	0.493223	0.621855	NA	NA	NA
ENSG00000271757	0.160121	-0.014793	0.0688063	-0.214995	0.829771	NA	NA	NA
ENSG00000271758	0	NA	NA	NA	NA	NA	NA	NA
ENSG00000271761	0	NA	NA	NA	NA	NA	NA	NA
ENSG00000271762	0	NA	NA	NA	NA	NA	NA	NA
ENSG00000271763	0	NA	NA	NA	NA	NA	NA	NA
ENSG00000271765	0	NA	NA	NA	NA	NA	NA	NA
ENSG00000271766	0	NA	NA	NA	NA	NA	NA	NA
ENSG00000271771	0	NA	NA	NA	NA	NA	NA	NA
ENSG00000271774	0	NA	NA	NA	NA	NA	NA	NA
ENSG00000271776	0	NA	NA	NA	NA	NA	NA	NA
ENSG00000271778	0.337959	0.00145096	0.069424	0.0208999	0.983325	NA	NA	NA
ENSG00000271779	0	NA	NA	NA	NA	NA	NA	NA
ENSG00000271780	8.44563	-0.153251	0.248574	-0.61652	0.537551	NA	NA	NA
ENSG00000271781	3.87165	-0.286461	0.201052	-1.42481	0.154213	NA	NA	NA
ENSG00000271784	1.44058	-0.184038	0.144884	-1.27024	0.203999	NA	NA	NA
ENSG00000271787	0.177838	0.0176426	0.0688063	0.25641	0.797634	NA	NA	NA
ENSG00000271788	0.789992	-0.0948828	0.09439	-1.00522	0.314791	NA	NA	NA
ENSG00000271789	0.814061	-0.0657303	0.104669	-0.627981	0.530016	NA	NA	NA
ENSG00000271792	0	NA	NA	NA	NA	NA	NA	NA
ENSG00000271793	0	NA	NA	NA	NA	NA	NA	NA
ENSG00000271795	0	NA	NA	NA	NA	NA	NA	NA
ENSG00000271797	4.20777	0.0464018	0.203356	0.22818	0.819507	NA	NA	NA
ENSG00000271798	0	NA	NA	NA	NA	NA	SNORA51	677831
ENSG00000271803	0	NA	NA	NA	NA	NA	NA	NA
ENSG00000271806	0	NA	NA	NA	NA	NA	NA	NA
ENSG00000271810	0	NA	NA	NA	NA	NA	NA	NA
ENSG00000271811	0	NA	NA	NA	NA	NA	NA	NA
ENSG00000271814	0	NA	NA	NA	NA	NA	NA	NA
ENSG00000271815	0.67481	-0.0473922	0.0976893	-0.485132	0.627583	NA	NA	NA
ENSG00000271816	2.20692	0.197154	0.173037	1.13937	0.254547	NA	BMS1P4	729096
ENSG00000271817	0	NA	NA	NA	NA	NA	NA	NA
ENSG00000271818	0	NA	NA	NA	NA	NA	NA	NA
ENSG00000271819	0	NA	NA	NA	NA	NA	NA	NA
ENSG00000271820	0	NA	NA	NA	NA	NA	LOC285804	285804
ENSG00000271821	0	NA	NA	NA	NA	NA	NA	NA
ENSG00000271824	0	NA	NA	NA	NA	NA	LOC389332	389332
ENSG00000271825	0	NA	NA	NA	NA	NA	NA	NA
ENSG00000271826	9.95528	-0.0724774	0.259616	-0.279171	0.780114	NA	PLS3-AS1	101927352
ENSG00000271828	1.17717	0.0943893	0.138584	0.681101	0.495808	NA	NA	NA
ENSG00000271830	0	NA	NA	NA	NA	NA	NA	NA
ENSG00000271833	1.28975	-0.12224	0.124126	-0.984807	0.324719	NA	NA	NA
ENSG00000271840	0	NA	NA	NA	NA	NA	NA	NA
ENSG00000271841	0	NA	NA	NA	NA	NA	NA	NA
ENSG00000271843	6.46609	0.049732	0.241196	0.206189	0.836644	NA	NA	NA
ENSG00000271848	0	NA	NA	NA	NA	NA	NA	NA
ENSG00000271849	0.81298	0.0247157	0.104188	0.237222	0.812485	NA	NA	NA
ENSG00000271850	0	NA	NA	NA	NA	NA	NA	NA
ENSG00000271852	0.160121	-0.014793	0.0688063	-0.214995	0.829771	NA	SNORD11B	100113392
ENSG00000271853	0	NA	NA	NA	NA	NA	NA	NA
ENSG00000271855	3.23343	-0.135217	0.199534	-0.677666	0.497983	NA	NA	NA
ENSG00000271856	0	NA	NA	NA	NA	NA	LINC01215	101929623
ENSG00000271857	2.28822	-0.227103	0.167268	-1.35771	0.174554	NA	NA	NA
ENSG00000271858	0	NA	NA	NA	NA	NA	CYB561D2	11068
ENSG00000271860	0.684014	0.0036832	0.0973041	0.0378525	0.969805	NA	LOC101927314	101927314
ENSG00000271862	3.39646	-0.101663	0.19296	-0.526862	0.598289	NA	NA	NA
ENSG00000271868	0.155444	-0.014793	0.0688063	-0.214995	0.829771	NA	NA	NA
ENSG00000271869	2.55509	-0.178884	0.176777	-1.01192	0.311577	NA	NA	NA
ENSG00000271870	7.27397	-0.302113	0.246674	-1.22474	0.220672	NA	NA	NA
ENSG00000271871	0.51354	0.0823959	0.0885274	0.93074	0.351988	NA	NA	NA
ENSG00000271874	1.31448	0.00509941	0.142735	0.0357265	0.9715	NA	NA	NA
ENSG00000271876	0	NA	NA	NA	NA	NA	NA	NA
ENSG00000271880	0	NA	NA	NA	NA	NA	NA	NA
ENSG00000271882	1.47951	-0.118816	0.143196	-0.829742	0.406685	NA	NA	NA
ENSG00000271886	0.178253	0.0176426	0.0688063	0.25641	0.797634	NA	MIR98	407054
ENSG00000271888	3.11298	-0.171753	0.201998	-0.850274	0.395173	NA	NA	NA
ENSG00000271889	0	NA	NA	NA	NA	NA	NA	NA
ENSG00000271890	0	NA	NA	NA	NA	NA	NA	NA
ENSG00000271892	0	NA	NA	NA	NA	NA	NA	NA
ENSG00000271893	0	NA	NA	NA	NA	NA	NA	NA
ENSG00000271894	0	NA	NA	NA	NA	NA	NA	NA
ENSG00000271895	0.971577	-0.0452783	0.111858	-0.404784	0.685636	NA	NA	NA
ENSG00000271897	0.155444	-0.014793	0.0688063	-0.214995	0.829771	NA	NA	NA
ENSG00000271898	0	NA	NA	NA	NA	NA	MIR4791	100616291
ENSG00000271899	0	NA	NA	NA	NA	NA	MIR4466	100616154
ENSG00000271900	0	NA	NA	NA	NA	NA	NA	NA
ENSG00000271901	0	NA	NA	NA	NA	NA	NA	NA
ENSG00000271904	0	NA	NA	NA	NA	NA	NA	NA
ENSG00000271905	0	NA	NA	NA	NA	NA	NA	NA
ENSG00000271907	0	NA	NA	NA	NA	NA	NA	NA
ENSG00000271911	0.160121	-0.014793	0.0688063	-0.214995	0.829771	NA	NA	NA
ENSG00000271913	6.02367	-0.0857317	0.234998	-0.364819	0.715246	NA	NA	NA
ENSG00000271914	0.168217	-0.014793	0.0688063	-0.214995	0.829771	NA	NA	NA
ENSG00000271916	0	NA	NA	NA	NA	NA	NA	NA
ENSG00000271917	0	NA	NA	NA	NA	NA	NA	NA
ENSG00000271918	3.10602	-0.0634134	0.186846	-0.339388	0.734318	NA	NA	NA
ENSG00000271919	0	NA	NA	NA	NA	NA	NA	NA
ENSG00000271922	0	NA	NA	NA	NA	NA	NA	NA
ENSG00000271923	0	NA	NA	NA	NA	NA	NA	NA
ENSG00000271924	0.168217	-0.014793	0.0688063	-0.214995	0.829771	NA	NA	NA
ENSG00000271926	1.30954	-0.0462731	0.133112	-0.347625	0.728122	NA	NA	NA
ENSG00000271930	5.96934	0.0679648	0.239347	0.28396	0.776441	NA	NA	NA
ENSG00000271931	0.160121	-0.014793	0.0688063	-0.214995	0.829771	NA	NA	NA
ENSG00000271932	0	NA	NA	NA	NA	NA	NA	NA
ENSG00000271933	0.155444	-0.014793	0.0688063	-0.214995	0.829771	NA	NA	NA
ENSG00000271934	0	NA	NA	NA	NA	NA	NA	NA
ENSG00000271937	0.168217	-0.014793	0.0688063	-0.214995	0.829771	NA	NA	NA
ENSG00000271938	0	NA	NA	NA	NA	NA	NA	NA
ENSG00000271941	0.816398	0.0290552	0.113223	0.25662	0.797472	NA	NA	NA
ENSG00000271943	0.320243	-0.0310108	0.0688063	-0.450697	0.652208	NA	NA	NA
ENSG00000271945	0	NA	NA	NA	NA	NA	NA	NA
ENSG00000271947	0	NA	NA	NA	NA	NA	NA	NA
ENSG00000271949	0	NA	NA	NA	NA	NA	NA	NA
ENSG00000271952	0.155444	-0.014793	0.0688063	-0.214995	0.829771	NA	LOC101929733	101929733
ENSG00000271955	0	NA	NA	NA	NA	NA	NA	NA
ENSG00000271958	0	NA	NA	NA	NA	NA	NA	NA
ENSG00000271959	0	NA	NA	NA	NA	NA	NA	NA
ENSG00000271963	0.652858	0.0507455	0.0968046	0.524205	0.600136	NA	NA	NA
ENSG00000271964	1.17783	-0.0202552	0.136594	-0.148287	0.882116	NA	NA	NA
ENSG00000271966	3.95736	-0.0707822	0.197841	-0.357774	0.720512	NA	NA	NA
ENSG00000271967	0	NA	NA	NA	NA	NA	NA	NA
ENSG00000271968	0	NA	NA	NA	NA	NA	ADAM6	8755
ENSG00000271969	0	NA	NA	NA	NA	NA	NA	NA
ENSG00000271970	0	NA	NA	NA	NA	NA	NA	NA
ENSG00000271971	3.71719	0.166398	0.208145	0.799434	0.424039	NA	NA	NA
ENSG00000271973	0	NA	NA	NA	NA	NA	NA	NA
ENSG00000271974	0	NA	NA	NA	NA	NA	NA	NA
ENSG00000271977	0	NA	NA	NA	NA	NA	NA	NA
ENSG00000271980	1.68644	0.179782	0.158914	1.13132	0.257922	NA	NA	NA
ENSG00000271981	0	NA	NA	NA	NA	NA	NA	NA
ENSG00000271982	0	NA	NA	NA	NA	NA	SNORD58B	26790
ENSG00000271983	0.168217	-0.014793	0.0688063	-0.214995	0.829771	NA	NA	NA
ENSG00000271984	0.160121	-0.014793	0.0688063	-0.214995	0.829771	NA	NA	NA
ENSG00000271985	0	NA	NA	NA	NA	NA	NA	NA
ENSG00000271986	0	NA	NA	NA	NA	NA	NA	NA
ENSG00000271989	0.333281	0.00143625	0.0690774	0.0207919	0.983412	NA	NA	NA
ENSG00000271991	1.15369	0.112577	0.12009	0.937442	0.348531	NA	NA	NA
ENSG00000271993	0.836871	-0.0141647	0.0942816	-0.150238	0.880577	NA	NA	NA
ENSG00000271996	0	NA	NA	NA	NA	NA	NA	NA
ENSG00000271997	1.02667	0.155058	0.117906	1.3151	0.188477	NA	NA	NA
ENSG00000271998	0	NA	NA	NA	NA	NA	NA	NA
ENSG00000272002	0	NA	NA	NA	NA	NA	NA	NA
ENSG00000272004	5.09688	0.160959	0.222196	0.724401	0.46882	NA	NA	NA
ENSG00000272006	0.804772	-0.0705653	0.105204	-0.670745	0.502383	NA	NA	NA
ENSG00000272008	1.65442	-0.100673	0.15429	-0.652495	0.514082	NA	NA	NA
ENSG00000272010	1.14407	0.061253	0.116444	0.526028	0.598869	NA	NA	NA
ENSG00000272015	0	NA	NA	NA	NA	NA	NA	NA
ENSG00000272017	0.821742	-0.080783	0.115011	-0.702393	0.482434	NA	NA	NA
ENSG00000272020	0	NA	NA	NA	NA	NA	NA	NA
ENSG00000272021	0.312893	0.0014248	0.0688063	0.0207075	0.983479	NA	NA	NA
ENSG00000272023	0.8515	0.0912038	0.116335	0.783974	0.433055	NA	NA	NA
ENSG00000272024	0	NA	NA	NA	NA	NA	NA	NA
ENSG00000272025	0	NA	NA	NA	NA	NA	NA	NA
ENSG00000272027	0	NA	NA	NA	NA	NA	NA	NA
ENSG00000272028	0	NA	NA	NA	NA	NA	NA	NA
ENSG00000272030	6.81909	-0.280181	0.237275	-1.18083	0.23767	NA	NA	NA
ENSG00000272033	0	NA	NA	NA	NA	NA	NA	NA
ENSG00000272034	5.4629	0.163539	0.227174	0.719882	0.471597	NA	SNORD14A	26822
ENSG00000272036	0	NA	NA	NA	NA	NA	MIR139	406931
ENSG00000272037	0	NA	NA	NA	NA	NA	NA	NA
ENSG00000272040	2.82626	-0.0919857	0.177817	-0.517305	0.604943	NA	NA	NA
ENSG00000272043	0	NA	NA	NA	NA	NA	NA	NA
ENSG00000272045	0	NA	NA	NA	NA	NA	MIR1914	100302137
ENSG00000272046	0.333697	0.00143756	0.0691084	0.0208016	0.983404	NA	NA	NA
ENSG00000272049	0	NA	NA	NA	NA	NA	NA	NA
ENSG00000272050	0	NA	NA	NA	NA	NA	NA	NA
ENSG00000272051	0	NA	NA	NA	NA	NA	NA	NA
ENSG00000272053	0	NA	NA	NA	NA	NA	NA	NA
ENSG00000272054	8.61986	0.0712607	0.251682	0.283137	0.777071	NA	NA	NA
ENSG00000272055	2.82891	0.0350235	0.192962	0.181505	0.855971	NA	NA	NA
ENSG00000272056	1.6829	-0.0971937	0.153671	-0.63248	0.527073	NA	NA	NA
ENSG00000272057	0	NA	NA	NA	NA	NA	NA	NA
ENSG00000272058	0.160121	-0.014793	0.0688063	-0.214995	0.829771	NA	LOC100996721	100996721
ENSG00000272070	4.53845	-0.0755098	0.216508	-0.348762	0.727268	NA	NA	NA
ENSG00000272071	0.155444	-0.014793	0.0688063	-0.214995	0.829771	NA	NA	NA
ENSG00000272072	1.66905	0.00614159	0.161585	0.0380084	0.969681	NA	NA	NA
ENSG00000272075	0	NA	NA	NA	NA	NA	NA	NA
ENSG00000272076	0	NA	NA	NA	NA	NA	NA	NA
ENSG00000272078	0	NA	NA	NA	NA	NA	NA	NA
ENSG00000272080	0	NA	NA	NA	NA	NA	MIR502	574504
ENSG00000272081	1.82215	-0.122584	0.160682	-0.762902	0.445522	NA	NA	NA
ENSG00000272082	0	NA	NA	NA	NA	NA	NA	NA
ENSG00000272085	0	NA	NA	NA	NA	NA	NA	NA
ENSG00000272087	0.177838	0.0176426	0.0688063	0.25641	0.797634	NA	NA	NA
ENSG00000272088	0	NA	NA	NA	NA	NA	NA	NA
ENSG00000272092	2.08469	0.114524	0.158566	0.722251	0.47014	NA	NA	NA
ENSG00000272094	0.168217	-0.014793	0.0688063	-0.214995	0.829771	NA	NA	NA
ENSG00000272096	0	NA	NA	NA	NA	NA	NA	NA
ENSG00000272097	1.6972	-0.0375928	0.144624	-0.259934	0.794915	NA	NA	NA
ENSG00000272100	0.178253	0.0176426	0.0688063	0.25641	0.797634	NA	NA	NA
ENSG00000272102	1.14375	0.134466	0.110402	1.21797	0.223235	NA	NA	NA
ENSG00000272103	0	NA	NA	NA	NA	NA	NA	NA
ENSG00000272104	0	NA	NA	NA	NA	NA	NA	NA
ENSG00000272108	0	NA	NA	NA	NA	NA	NA	NA
ENSG00000272109	0	NA	NA	NA	NA	NA	NA	NA
ENSG00000272112	0.985031	0.00138752	0.120539	0.011511	0.990816	NA	NA	NA
ENSG00000272113	0	NA	NA	NA	NA	NA	NA	NA
ENSG00000272114	0.825575	-0.0683724	0.106236	-0.643589	0.519842	NA	NA	NA
ENSG00000272115	0	NA	NA	NA	NA	NA	NA	NA
ENSG00000272123	0.155444	-0.014793	0.0688063	-0.214995	0.829771	NA	NA	NA
ENSG00000272128	0	NA	NA	NA	NA	NA	NA	NA
ENSG00000272129	8.79709	0.0838469	0.23866	0.351324	0.725345	NA	NA	NA
ENSG00000272130	0	NA	NA	NA	NA	NA	NA	NA
ENSG00000272134	0	NA	NA	NA	NA	NA	NA	NA
ENSG00000272135	0	NA	NA	NA	NA	NA	NA	NA
ENSG00000272137	0	NA	NA	NA	NA	NA	NA	NA
ENSG00000272138	5.6646	-0.152617	0.225344	-0.677261	0.49824	NA	LINC01607	101927067
ENSG00000272139	0	NA	NA	NA	NA	NA	NA	NA
ENSG00000272140	2.01364	0.234095	0.169595	1.38032	0.167488	NA	NA	NA
ENSG00000272141	0	NA	NA	NA	NA	NA	NA	NA
ENSG00000272143	0	NA	NA	NA	NA	NA	FGF14-AS2	283481
ENSG00000272144	0.640486	-0.0613978	0.0766356	-0.801166	0.423035	NA	NA	NA
ENSG00000272145	5.31897	0.0635883	0.233095	0.2728	0.785007	NA	NA	NA
ENSG00000272146	2.84504	0.0387977	0.195265	0.198692	0.842503	NA	ARF4-AS1	106144532
ENSG00000272148	0.328339	-0.0310108	0.0688063	-0.450697	0.652208	NA	NA	NA
ENSG00000272149	1.50083	0.0370691	0.157213	0.23579	0.813596	NA	NA	NA
ENSG00000272153	0	NA	NA	NA	NA	NA	NA	NA
ENSG00000272154	0	NA	NA	NA	NA	NA	NA	NA
ENSG00000272155	0.168217	-0.014793	0.0688063	-0.214995	0.829771	NA	NA	NA
ENSG00000272156	6.12062	-0.137231	0.228519	-0.600523	0.548158	NA	NA	NA
ENSG00000272157	0	NA	NA	NA	NA	NA	NA	NA
ENSG00000272158	0.473015	-0.0226635	0.085935	-0.263729	0.791989	NA	NA	NA
ENSG00000272159	0.999579	-0.0465998	0.121746	-0.382763	0.701896	NA	NA	NA
ENSG00000272160	0	NA	NA	NA	NA	NA	NA	NA
ENSG00000272161	0	NA	NA	NA	NA	NA	NA	NA
ENSG00000272162	0	NA	NA	NA	NA	NA	NA	NA
ENSG00000272163	0	NA	NA	NA	NA	NA	NA	NA
ENSG00000272164	0	NA	NA	NA	NA	NA	NA	NA
ENSG00000272166	0	NA	NA	NA	NA	NA	NA	NA
ENSG00000272167	0	NA	NA	NA	NA	NA	NA	NA
ENSG00000272168	0	NA	NA	NA	NA	NA	CASC15	401237
ENSG00000272170	0.672138	0.000621068	0.0968077	0.00641548	0.994881	NA	NA	NA
ENSG00000272172	2.16691	0.0365116	0.161484	0.226101	0.821123	NA	NA	NA
ENSG00000272173	5.14088	0.120892	0.225863	0.535243	0.592482	NA	NA	NA
ENSG00000272174	0	NA	NA	NA	NA	NA	NA	NA
ENSG00000272175	0	NA	NA	NA	NA	NA	NA	NA
ENSG00000272177	0	NA	NA	NA	NA	NA	NA	NA
ENSG00000272180	0	NA	NA	NA	NA	NA	NA	NA
ENSG00000272181	0	NA	NA	NA	NA	NA	NA	NA
ENSG00000272182	6.9018	-0.105291	0.247025	-0.426238	0.669935	NA	NA	NA
ENSG00000272183	0.168217	-0.014793	0.0688063	-0.214995	0.829771	NA	NA	NA
ENSG00000272186	3.78881	0.0356033	0.208676	0.170615	0.864526	NA	NA	NA
ENSG00000272189	0.15745	0.0176426	0.0688063	0.25641	0.797634	NA	NA	NA
ENSG00000272192	0.15745	0.0176426	0.0688063	0.25641	0.797634	NA	NA	NA
ENSG00000272195	2.91489	-0.331586	0.175073	-1.89399	0.0582265	NA	NA	NA
ENSG00000272196	0.323661	-0.0310108	0.0688063	-0.450697	0.652208	NA	HIST2H2AA4	723790
ENSG00000272197	0	NA	NA	NA	NA	NA	NA	NA
ENSG00000272202	0.160121	-0.014793	0.0688063	-0.214995	0.829771	NA	NA	NA
ENSG00000272203	0	NA	NA	NA	NA	NA	NA	NA
ENSG00000272205	0.177838	0.0176426	0.0688063	0.25641	0.797634	NA	NA	NA
ENSG00000272209	2.09319	-0.0211045	0.164008	-0.128679	0.897611	NA	NA	NA
ENSG00000272211	0	NA	NA	NA	NA	NA	NA	NA
ENSG00000272213	0	NA	NA	NA	NA	NA	NA	NA
ENSG00000272215	0	NA	NA	NA	NA	NA	NA	NA
ENSG00000272217	0.473015	-0.0226635	0.085935	-0.263729	0.791989	NA	NA	NA
ENSG00000272218	0	NA	NA	NA	NA	NA	NA	NA
ENSG00000272219	0	NA	NA	NA	NA	NA	NA	NA
ENSG00000272220	0	NA	NA	NA	NA	NA	NA	NA
ENSG00000272223	0.64591	-0.0487952	0.0961597	-0.507439	0.611847	NA	NA	NA
ENSG00000272226	2.79364	-0.111574	0.18495	-0.603267	0.546331	NA	NA	NA
ENSG00000272230	0	NA	NA	NA	NA	NA	MIR3666	100500896
ENSG00000272232	0	NA	NA	NA	NA	NA	NA	NA
ENSG00000272234	0	NA	NA	NA	NA	NA	NA	NA
ENSG00000272235	0	NA	NA	NA	NA	NA	NA	NA
ENSG00000272236	0.66162	-0.0550342	0.105634	-0.520988	0.602375	NA	NA	NA
ENSG00000272237	0	NA	NA	NA	NA	NA	NA	NA
ENSG00000272239	0	NA	NA	NA	NA	NA	NA	NA
ENSG00000272240	0	NA	NA	NA	NA	NA	NA	NA
ENSG00000272243	0	NA	NA	NA	NA	NA	NA	NA
ENSG00000272247	0.168217	-0.014793	0.0688063	-0.214995	0.829771	NA	NA	NA
ENSG00000272248	0.15745	0.0176426	0.0688063	0.25641	0.797634	NA	NA	NA
ENSG00000272249	0	NA	NA	NA	NA	NA	NA	NA
ENSG00000272250	0	NA	NA	NA	NA	NA	NA	NA
ENSG00000272253	0	NA	NA	NA	NA	NA	NA	NA
ENSG00000272254	0	NA	NA	NA	NA	NA	NA	NA
ENSG00000272255	0	NA	NA	NA	NA	NA	NA	NA
ENSG00000272256	0.168217	-0.014793	0.0688063	-0.214995	0.829771	NA	NA	NA
ENSG00000272259	0	NA	NA	NA	NA	NA	LOC63930	63930
ENSG00000272262	0	NA	NA	NA	NA	NA	NA	NA
ENSG00000272263	4.14246	-0.107203	0.220215	-0.486811	0.626392	NA	NA	NA
ENSG00000272264	1.30753	-0.110418	0.143617	-0.768837	0.44199	NA	NA	NA
ENSG00000272265	0	NA	NA	NA	NA	NA	NA	NA
ENSG00000272267	9.05508	-0.0573293	0.252599	-0.226958	0.820457	NA	NA	NA
ENSG00000272273	5.98435	0.0242968	0.241285	0.100697	0.919791	NA	LOC105379695	105379695
ENSG00000272274	0.168217	-0.014793	0.0688063	-0.214995	0.829771	NA	LINC00551	283483
ENSG00000272275	6.47489	0.267302	0.234697	1.13893	0.254734	NA	NA	NA
ENSG00000272277	5.01313	0.196087	0.20868	0.939654	0.347395	NA	NA	NA
ENSG00000272279	0	NA	NA	NA	NA	NA	NA	NA
ENSG00000272281	0.15745	0.0176426	0.0688063	0.25641	0.797634	NA	NA	NA
ENSG00000272282	0.69211	0.00227344	0.0883854	0.0257219	0.979479	NA	NA	NA
ENSG00000272293	5.43678	-0.316236	0.231329	-1.36704	0.171613	NA	NA	NA
ENSG00000272296	0	NA	NA	NA	NA	NA	SNORD96A	619571
ENSG00000272297	0	NA	NA	NA	NA	NA	NA	NA
ENSG00000272298	0	NA	NA	NA	NA	NA	NA	NA
ENSG00000272299	0	NA	NA	NA	NA	NA	NA	NA
ENSG00000272301	0.160121	-0.014793	0.0688063	-0.214995	0.829771	NA	NA	NA
ENSG00000272304	0	NA	NA	NA	NA	NA	NA	NA
ENSG00000272305	0.178253	0.0176426	0.0688063	0.25641	0.797634	NA	NA	NA
ENSG00000272308	3.91969	-0.180957	0.215058	-0.841434	0.400105	NA	NA	NA
ENSG00000272311	0	NA	NA	NA	NA	NA	NA	NA
ENSG00000272312	0	NA	NA	NA	NA	NA	NA	NA
ENSG00000272319	0	NA	NA	NA	NA	NA	NA	NA
ENSG00000272320	0	NA	NA	NA	NA	NA	NA	NA
ENSG00000272321	0	NA	NA	NA	NA	NA	NA	NA
ENSG00000272323	7.02783	-0.248075	0.246817	-1.0051	0.314849	NA	LOC101929704	101929704
ENSG00000272324	0.155444	-0.014793	0.0688063	-0.214995	0.829771	NA	NA	NA
ENSG00000272328	0.15745	0.0176426	0.0688063	0.25641	0.797634	NA	NA	NA
ENSG00000272329	0	NA	NA	NA	NA	NA	NA	NA
ENSG00000272330	0	NA	NA	NA	NA	NA	NA	NA
ENSG00000272334	0.168217	-0.014793	0.0688063	-0.214995	0.829771	NA	NA	NA
ENSG00000272337	0	NA	NA	NA	NA	NA	NA	NA
ENSG00000272338	5.16827	0.061936	0.210643	0.294033	0.768733	NA	NA	NA
ENSG00000272342	0	NA	NA	NA	NA	NA	NA	NA
ENSG00000272343	0.664042	0.00190038	0.105004	0.0180982	0.98556	NA	NA	NA
ENSG00000272344	0	NA	NA	NA	NA	NA	SNORD114-21	767599
ENSG00000272345	5.20818	-0.291519	0.228507	-1.27575	0.202043	NA	NA	NA
ENSG00000272346	0	NA	NA	NA	NA	NA	NA	NA
ENSG00000272347	0	NA	NA	NA	NA	NA	NA	NA
ENSG00000272351	0	NA	NA	NA	NA	NA	NA	NA
ENSG00000272354	3.61014	0.152337	0.184438	0.825955	0.40883	NA	NA	NA
ENSG00000272356	0.652	-0.101698	0.0977035	-1.04088	0.297929	NA	NA	NA
ENSG00000272359	0	NA	NA	NA	NA	NA	NA	NA
ENSG00000272360	0.50392	0.027269	0.0876108	0.311252	0.755609	NA	NA	NA
ENSG00000272361	0	NA	NA	NA	NA	NA	NA	NA
ENSG00000272362	0	NA	NA	NA	NA	NA	NA	NA
ENSG00000272366	0	NA	NA	NA	NA	NA	NA	NA
ENSG00000272367	1.31448	0.00509941	0.142735	0.0357265	0.9715	NA	NA	NA
ENSG00000272368	1.53059	0.196803	0.147849	1.33111	0.183154	NA	NA	NA
ENSG00000272369	3.23864	-0.0237304	0.179074	-0.132518	0.894575	NA	NA	NA
ENSG00000272371	0	NA	NA	NA	NA	NA	NA	NA
ENSG00000272372	0	NA	NA	NA	NA	NA	NA	NA
ENSG00000272374	2.57655	-0.0875738	0.176346	-0.496604	0.619469	NA	NA	NA
ENSG00000272375	0.15745	0.0176426	0.0688063	0.25641	0.797634	NA	NA	NA
ENSG00000272379	0.355675	0.0338604	0.0688063	0.492112	0.62264	NA	NA	NA
ENSG00000272380	0	NA	NA	NA	NA	NA	MIR3976	100616244
ENSG00000272381	0	NA	NA	NA	NA	NA	NA	NA
ENSG00000272382	0	NA	NA	NA	NA	NA	NA	NA
ENSG00000272383	0	NA	NA	NA	NA	NA	NA	NA
ENSG00000272384	2.00974	-0.0379806	0.1503	-0.252698	0.800502	NA	NA	NA
ENSG00000272385	0	NA	NA	NA	NA	NA	NA	NA
ENSG00000272386	0.15745	0.0176426	0.0688063	0.25641	0.797634	NA	NA	NA
ENSG00000272387	0	NA	NA	NA	NA	NA	NA	NA
ENSG00000272389	0.310887	-0.0310108	0.0688063	-0.450697	0.652208	NA	NA	NA
ENSG00000272393	0	NA	NA	NA	NA	NA	NA	NA
ENSG00000272395	0	NA	NA	NA	NA	NA	IFNL4	101180976
ENSG00000272396	0	NA	NA	NA	NA	NA	NA	NA
ENSG00000272397	0	NA	NA	NA	NA	NA	NA	NA
ENSG00000272400	0	NA	NA	NA	NA	NA	NA	NA
ENSG00000272402	0	NA	NA	NA	NA	NA	NA	NA
ENSG00000272406	0	NA	NA	NA	NA	NA	NA	NA
ENSG00000272407	0.168217	-0.014793	0.0688063	-0.214995	0.829771	NA	NA	NA
ENSG00000272410	0	NA	NA	NA	NA	NA	NA	NA
ENSG00000272411	0.15745	0.0176426	0.0688063	0.25641	0.797634	NA	NA	NA
ENSG00000272412	0	NA	NA	NA	NA	NA	NA	NA
ENSG00000272414	0	NA	NA	NA	NA	NA	FAM47E-STBD1	100631383
ENSG00000272416	0.488725	-0.0176468	0.0780742	-0.226025	0.821182	NA	NA	NA
ENSG00000272417	0	NA	NA	NA	NA	NA	NA	NA
ENSG00000272418	0	NA	NA	NA	NA	NA	NA	NA
ENSG00000272420	0.328339	-0.0310108	0.0688063	-0.450697	0.652208	NA	NA	NA
ENSG00000272425	1.3113	-0.0924398	0.135278	-0.683331	0.494397	NA	NA	NA
ENSG00000272426	0.178253	0.0176426	0.0688063	0.25641	0.797634	NA	NA	NA
ENSG00000272428	0	NA	NA	NA	NA	NA	NA	NA
ENSG00000272430	0	NA	NA	NA	NA	NA	NA	NA
ENSG00000272431	0	NA	NA	NA	NA	NA	NA	NA
ENSG00000272432	0.168217	-0.014793	0.0688063	-0.214995	0.829771	NA	NA	NA
ENSG00000272434	1.12569	-0.0679215	0.124982	-0.543451	0.586819	NA	NA	NA
ENSG00000272435	0	NA	NA	NA	NA	NA	NA	NA
ENSG00000272436	0	NA	NA	NA	NA	NA	NA	NA
ENSG00000272438	0	NA	NA	NA	NA	NA	NA	NA
ENSG00000272439	0	NA	NA	NA	NA	NA	NA	NA
ENSG00000272440	2.32322	-0.107787	0.15661	-0.688251	0.491295	NA	NA	NA
ENSG00000272442	0.15745	0.0176426	0.0688063	0.25641	0.797634	NA	NA	NA
ENSG00000272443	0	NA	NA	NA	NA	NA	NA	NA
ENSG00000272444	1.25424	-0.0364371	0.11892	-0.306399	0.759301	NA	NA	NA
ENSG00000272445	0	NA	NA	NA	NA	NA	NA	NA
ENSG00000272446	0	NA	NA	NA	NA	NA	NA	NA
ENSG00000272449	6.74079	0.0449232	0.242303	0.185401	0.852915	NA	NA	NA
ENSG00000272456	0	NA	NA	NA	NA	NA	NA	NA
ENSG00000272457	0.621774	-0.0599949	0.0757888	-0.791607	0.42859	NA	NA	NA
ENSG00000272458	0	NA	NA	NA	NA	NA	MIR432	574451
ENSG00000272459	3.00582	-0.0875421	0.196609	-0.445261	0.656131	NA	NA	NA
ENSG00000272460	0	NA	NA	NA	NA	NA	SNORD115-40	100033814
ENSG00000272461	0	NA	NA	NA	NA	NA	NA	NA
ENSG00000272463	1.47219	0.0642822	0.127483	0.50424	0.614093	NA	NA	NA
ENSG00000272465	5.27669	0.135032	0.225197	0.599619	0.54876	NA	NA	NA
ENSG00000272469	0	NA	NA	NA	NA	NA	NA	NA
ENSG00000272472	0	NA	NA	NA	NA	NA	NA	NA
ENSG00000272473	0.312893	0.0014248	0.0688063	0.0207075	0.983479	NA	NA	NA
ENSG00000272474	0	NA	NA	NA	NA	NA	SNORD113-5	767565
ENSG00000272476	8.1921	0.0524078	0.252227	0.207781	0.8354	NA	NA	NA
ENSG00000272477	0	NA	NA	NA	NA	NA	NA	NA
ENSG00000272478	0	NA	NA	NA	NA	NA	NA	NA
ENSG00000272479	0	NA	NA	NA	NA	NA	NA	NA
ENSG00000272480	0	NA	NA	NA	NA	NA	NA	NA
ENSG00000272482	0	NA	NA	NA	NA	NA	NA	NA
ENSG00000272483	0	NA	NA	NA	NA	NA	NA	NA
ENSG00000272485	0	NA	NA	NA	NA	NA	NA	NA
ENSG00000272486	0.534344	0.0689284	0.0807888	0.853193	0.393552	NA	NA	NA
ENSG00000272489	2.18456	-0.0165011	0.161385	-0.102247	0.91856	NA	NA	NA
ENSG00000272491	0	NA	NA	NA	NA	NA	NA	NA
ENSG00000272494	0	NA	NA	NA	NA	NA	NA	NA
ENSG00000272498	1.89081	-0.0131536	0.141876	-0.0927116	0.926133	NA	NA	NA
ENSG00000272505	0.999744	0.0557318	0.122023	0.456733	0.647863	NA	NA	NA
ENSG00000272506	0	NA	NA	NA	NA	NA	NA	NA
ENSG00000272507	0	NA	NA	NA	NA	NA	NA	NA
ENSG00000272508	0.155444	-0.014793	0.0688063	-0.214995	0.829771	NA	NA	NA
ENSG00000272509	0.63247	0.0385088	0.0858393	0.448615	0.65371	NA	NA	NA
ENSG00000272510	1.31604	-0.111151	0.143787	-0.773024	0.439508	NA	NA	NA
ENSG00000272512	3.72005	-0.138922	0.199311	-0.697012	0.485795	NA	NA	NA
ENSG00000272514	0	NA	NA	NA	NA	NA	CFAP206	154313
ENSG00000272515	0	NA	NA	NA	NA	NA	NA	NA
ENSG00000272516	1.11826	0.0189099	0.114298	0.165444	0.868594	NA	NA	NA
ENSG00000272518	9.43848	0.0871426	0.259021	0.33643	0.736547	NA	NA	NA
ENSG00000272519	0.15745	0.0176426	0.0688063	0.25641	0.797634	NA	NA	NA
ENSG00000272523	7.85097	-0.294587	0.249265	-1.18182	0.237275	NA	LINC01023	100652853
ENSG00000272524	1.95004	0.00509232	0.165757	0.0307216	0.975492	NA	NA	NA
ENSG00000272525	5.45729	0.0826355	0.230555	0.35842	0.720029	NA	NA	NA
ENSG00000272529	0.178253	0.0176426	0.0688063	0.25641	0.797634	NA	NA	NA
ENSG00000272533	0.333697	0.00143756	0.0691084	0.0208016	0.983404	NA	SNORA28	677811
ENSG00000272536	0	NA	NA	NA	NA	NA	NA	NA
ENSG00000272537	0.178253	0.0176426	0.0688063	0.25641	0.797634	NA	NA	NA
ENSG00000272540	3.22989	0.137885	0.196075	0.703225	0.481915	NA	NA	NA
ENSG00000272541	0.335287	0.0342447	0.0691889	0.494945	0.620639	NA	NA	NA
ENSG00000272542	0.177838	0.0176426	0.0688063	0.25641	0.797634	NA	NA	NA
ENSG00000272543	0	NA	NA	NA	NA	NA	MIR4787	100616138
ENSG00000272545	0	NA	NA	NA	NA	NA	NA	NA
ENSG00000272546	0	NA	NA	NA	NA	NA	NA	NA
ENSG00000272549	0	NA	NA	NA	NA	NA	LOC401286	401286
ENSG00000272551	1.63807	-0.0413826	0.152377	-0.271581	0.785944	NA	NA	NA
ENSG00000272554	0	NA	NA	NA	NA	NA	NA	NA
ENSG00000272555	0	NA	NA	NA	NA	NA	NA	NA
ENSG00000272558	0.155444	-0.014793	0.0688063	-0.214995	0.829771	NA	NA	NA
ENSG00000272559	0	NA	NA	NA	NA	NA	NA	NA
ENSG00000272562	0.320243	-0.0310108	0.0688063	-0.450697	0.652208	NA	NA	NA
ENSG00000272563	0.640486	-0.0613978	0.0766356	-0.801166	0.423035	NA	NA	NA
ENSG00000272564	0.480364	-0.046258	0.0689236	-0.67115	0.502125	NA	NA	NA
ENSG00000272566	0	NA	NA	NA	NA	NA	NA	NA
ENSG00000272567	0.830253	-0.0816116	0.115327	-0.707651	0.479162	NA	NA	NA
ENSG00000272568	0	NA	NA	NA	NA	NA	LOC100506497	100506497
ENSG00000272569	0	NA	NA	NA	NA	NA	NA	NA
ENSG00000272572	3.16843	-0.0612404	0.193342	-0.316747	0.751436	NA	NA	NA
ENSG00000272573	0	NA	NA	NA	NA	NA	MUSTN1	389125
ENSG00000272574	0.651334	-0.00158206	0.0866865	-0.0182504	0.985439	NA	NA	NA
ENSG00000272575	0	NA	NA	NA	NA	NA	NA	NA
ENSG00000272576	0.493403	-0.0224908	0.0870516	-0.258362	0.796127	NA	NA	NA
ENSG00000272578	1.15744	-0.0255233	0.14336	-0.178036	0.858695	NA	NA	NA
ENSG00000272582	0	NA	NA	NA	NA	NA	NA	NA
ENSG00000272588	0	NA	NA	NA	NA	NA	NA	NA
ENSG00000272589	0	NA	NA	NA	NA	NA	ZSWIM8-AS1	100507331
ENSG00000272592	0	NA	NA	NA	NA	NA	NA	NA
ENSG00000272593	0	NA	NA	NA	NA	NA	NA	NA
ENSG00000272595	0	NA	NA	NA	NA	NA	NA	NA
ENSG00000272597	0	NA	NA	NA	NA	NA	NA	NA
ENSG00000272600	0	NA	NA	NA	NA	NA	NA	NA
ENSG00000272601	0	NA	NA	NA	NA	NA	NA	NA
ENSG00000272606	3.30953	-0.136588	0.201955	-0.676332	0.49883	NA	NA	NA
ENSG00000272609	0	NA	NA	NA	NA	NA	NA	NA
ENSG00000272610	0.956797	-0.108484	0.122793	-0.883474	0.37698	NA	NA	NA
ENSG00000272617	0	NA	NA	NA	NA	NA	NA	NA
ENSG00000272619	0	NA	NA	NA	NA	NA	NA	NA
ENSG00000272620	0.168217	-0.014793	0.0688063	-0.214995	0.829771	NA	AFAP1-AS1	84740
ENSG00000272622	8.06568	0.00115172	0.251258	0.0045838	0.996343	NA	NA	NA
ENSG00000272625	1.92217	0.110238	0.14327	0.769439	0.441633	NA	NA	NA
ENSG00000272626	0	NA	NA	NA	NA	NA	NA	NA
ENSG00000272627	1.13512	-0.0761963	0.127466	-0.597777	0.549989	NA	NA	NA
ENSG00000272630	0.653524	-0.0452522	0.0967264	-0.467837	0.639901	NA	NA	NA
ENSG00000272631	8.78938	-0.0647284	0.256676	-0.25218	0.800902	NA	NA	NA
ENSG00000272632	0	NA	NA	NA	NA	NA	NA	NA
ENSG00000272634	0	NA	NA	NA	NA	NA	NA	NA
ENSG00000272635	0	NA	NA	NA	NA	NA	NA	NA
ENSG00000272636	0.523893	0.0232922	0.0798202	0.291808	0.770434	NA	DOC2B	8447
ENSG00000272638	0.506592	-0.0238286	0.0876958	-0.271719	0.785838	NA	NA	NA
ENSG00000272639	0	NA	NA	NA	NA	NA	NA	NA
ENSG00000272642	0	NA	NA	NA	NA	NA	NA	NA
ENSG00000272646	0.155444	-0.014793	0.0688063	-0.214995	0.829771	NA	NA	NA
ENSG00000272647	0	NA	NA	NA	NA	NA	NA	NA
ENSG00000272650	0.813646	-0.0657722	0.104649	-0.628502	0.529675	NA	NA	NA
ENSG00000272654	2.85791	-0.0088757	0.187377	-0.0473682	0.96222	NA	NA	NA
ENSG00000272656	0.491146	0.0280707	0.0868816	0.323092	0.746626	NA	NA	NA
ENSG00000272657	0.155444	-0.014793	0.0688063	-0.214995	0.829771	NA	NA	NA
ENSG00000272659	0.328339	-0.0310108	0.0688063	-0.450697	0.652208	NA	NA	NA
ENSG00000272660	0	NA	NA	NA	NA	NA	NA	NA
ENSG00000272661	2.77334	-0.158237	0.183235	-0.863573	0.387823	NA	NA	NA
ENSG00000272662	0.69211	0.00227344	0.0883854	0.0257219	0.979479	NA	NA	NA
ENSG00000272663	2.67372	-0.0414636	0.188916	-0.219482	0.826274	NA	NA	NA
ENSG00000272664	0	NA	NA	NA	NA	NA	NA	NA
ENSG00000272666	0	NA	NA	NA	NA	NA	LOC105373098	105373098
ENSG00000272668	0	NA	NA	NA	NA	NA	NA	NA
ENSG00000272669	3.33029	0.149416	0.191664	0.77957	0.435644	NA	NA	NA
ENSG00000272672	1.384	0.195766	0.130907	1.49546	0.134794	NA	NA	NA
ENSG00000272674	4.60156	-0.0258935	0.222961	-0.116135	0.907546	NA	PCDHB16	57717
ENSG00000272676	0	NA	NA	NA	NA	NA	NA	NA
ENSG00000272677	4.96678	-0.160105	0.22568	-0.709435	0.478055	NA	NA	NA
ENSG00000272678	0.177838	0.0176426	0.0688063	0.25641	0.797634	NA	NA	NA
ENSG00000272679	0	NA	NA	NA	NA	NA	NA	NA
ENSG00000272681	0	NA	NA	NA	NA	NA	FAM223B	286967
ENSG00000272682	0.314899	0.0338604	0.0688063	0.492112	0.62264	NA	NA	NA
ENSG00000272685	0	NA	NA	NA	NA	NA	NA	NA
ENSG00000272689	0.160121	-0.014793	0.0688063	-0.214995	0.829771	NA	NA	NA
ENSG00000272690	7.04323	-0.151234	0.243573	-0.620899	0.534666	NA	NA	NA
ENSG00000272691	0	NA	NA	NA	NA	NA	NA	NA
ENSG00000272692	0	NA	NA	NA	NA	NA	NA	NA
ENSG00000272694	0	NA	NA	NA	NA	NA	NA	NA
ENSG00000272696	0.82844	0.126726	0.107471	1.17916	0.238333	NA	NA	NA
ENSG00000272699	0	NA	NA	NA	NA	NA	NA	NA
ENSG00000272701	0.473015	-0.0226635	0.085935	-0.263729	0.791989	NA	NA	NA
ENSG00000272702	2.15618	-0.0703499	0.176037	-0.399631	0.689428	NA	NA	NA
ENSG00000272703	1.11833	-0.163876	0.12171	-1.34644	0.17816	NA	NA	NA
ENSG00000272707	0.681758	0.0621305	0.106747	0.582033	0.560544	NA	NA	NA
ENSG00000272710	0	NA	NA	NA	NA	NA	NA	NA
ENSG00000272714	0	NA	NA	NA	NA	NA	NA	NA
ENSG00000272715	0	NA	NA	NA	NA	NA	NA	NA
ENSG00000272716	4.29937	-0.319133	0.216937	-1.47108	0.141268	NA	NA	NA
ENSG00000272717	0.831111	0.0890016	0.115596	0.769933	0.441339	NA	NA	NA
ENSG00000272719	0	NA	NA	NA	NA	NA	NA	NA
ENSG00000272720	0.178253	0.0176426	0.0688063	0.25641	0.797634	NA	NA	NA
ENSG00000272721	3.78352	-0.274478	0.188683	-1.4547	0.145751	NA	NA	NA
ENSG00000272724	0	NA	NA	NA	NA	NA	OR7E47P	26628
ENSG00000272727	0	NA	NA	NA	NA	NA	LOC105377466	105377466
ENSG00000272729	0.333281	0.00143625	0.0690774	0.0207919	0.983412	NA	NA	NA
ENSG00000272732	0.325667	0.0014248	0.0688063	0.0207075	0.983479	NA	NA	NA
ENSG00000272733	0	NA	NA	NA	NA	NA	NA	NA
ENSG00000272735	0.50392	0.027269	0.0876108	0.311252	0.755609	NA	NA	NA
ENSG00000272736	0	NA	NA	NA	NA	NA	NA	NA
ENSG00000272741	0	NA	NA	NA	NA	NA	NA	NA
ENSG00000272742	0.8444	0.0241342	0.0947136	0.254812	0.798868	NA	NA	NA
ENSG00000272744	0.656678	-0.082811	0.0885355	-0.935343	0.349611	NA	NA	NA
ENSG00000272745	0.816067	-0.0196844	0.103123	-0.190882	0.848618	NA	NA	NA
ENSG00000272746	0	NA	NA	NA	NA	NA	NA	NA
ENSG00000272748	0	NA	NA	NA	NA	NA	NA	NA
ENSG00000272750	5.17078	-0.183351	0.213231	-0.859868	0.389862	NA	NA	NA
ENSG00000272752	0.323661	-0.0310108	0.0688063	-0.450697	0.652208	NA	STAG3L5P-PVRIG2P-PILRB	101752399
ENSG00000272754	0.155444	-0.014793	0.0688063	-0.214995	0.829771	NA	NA	NA
ENSG00000272755	3.81555	0.0328684	0.199674	0.164611	0.86925	NA	NA	NA
ENSG00000272760	6.68529	-0.120397	0.240243	-0.501146	0.616268	NA	NA	NA
ENSG00000272762	0	NA	NA	NA	NA	NA	NA	NA
ENSG00000272763	0	NA	NA	NA	NA	NA	NA	NA
ENSG00000272767	5.94121	-0.160058	0.238796	-0.670272	0.502684	NA	JMJD1C-AS1	84989
ENSG00000272768	10.1383	-0.448669	0.25939	-1.72971	0.0836828	NA	NA	NA
ENSG00000272769	0	NA	NA	NA	NA	NA	NA	NA
ENSG00000272770	0.515797	0.0238069	0.07934	0.300061	0.76413	NA	NA	NA
ENSG00000272772	0	NA	NA	NA	NA	NA	NA	NA
ENSG00000272774	0	NA	NA	NA	NA	NA	NA	NA
ENSG00000272777	6.91998	-0.187522	0.244516	-0.766911	0.443135	NA	NA	NA
ENSG00000272780	0	NA	NA	NA	NA	NA	NA	NA
ENSG00000272783	0	NA	NA	NA	NA	NA	NA	NA
ENSG00000272784	0	NA	NA	NA	NA	NA	NA	NA
ENSG00000272787	1.96495	-0.152376	0.164351	-0.927138	0.353855	NA	NA	NA
ENSG00000272788	2.33219	0.0121574	0.181667	0.0669212	0.946644	NA	NA	NA
ENSG00000272789	0	NA	NA	NA	NA	NA	NA	NA
ENSG00000272791	0.643904	-0.100828	0.0973099	-1.03615	0.300132	NA	NA	NA
ENSG00000272795	0.160121	-0.014793	0.0688063	-0.214995	0.829771	NA	NA	NA
ENSG00000272797	0	NA	NA	NA	NA	NA	NA	NA
ENSG00000272798	0	NA	NA	NA	NA	NA	NA	NA
ENSG00000272799	0.516212	0.0294378	0.0880705	0.334253	0.738189	NA	NA	NA
ENSG00000272800	3.99881	-0.0288765	0.209487	-0.137844	0.890364	NA	NA	NA
ENSG00000272801	0	NA	NA	NA	NA	NA	NA	NA
ENSG00000272804	0	NA	NA	NA	NA	NA	KRTAP10-7	386675
ENSG00000272807	0.506592	-0.0238286	0.0876958	-0.271719	0.785838	NA	NA	NA
ENSG00000272810	0	NA	NA	NA	NA	NA	NA	NA
ENSG00000272812	2.32139	-0.0980556	0.181865	-0.539166	0.589772	NA	NA	NA
ENSG00000272814	0.471009	-0.058374	0.0775525	-0.752703	0.451628	NA	NA	NA
ENSG00000272815	0	NA	NA	NA	NA	NA	NA	NA
ENSG00000272817	2.09003	0.0286686	0.161921	0.177053	0.859467	NA	NA	NA
ENSG00000272822	0.15745	0.0176426	0.0688063	0.25641	0.797634	NA	NA	NA
ENSG00000272823	0.160121	-0.014793	0.0688063	-0.214995	0.829771	NA	NA	NA
ENSG00000272824	0	NA	NA	NA	NA	NA	NA	NA
ENSG00000272825	0.355675	0.0338604	0.0688063	0.492112	0.62264	NA	NA	NA
ENSG00000272827	0	NA	NA	NA	NA	NA	NA	NA
ENSG00000272829	2.81998	0.0342505	0.189441	0.180798	0.856526	NA	NA	NA
ENSG00000272832	0	NA	NA	NA	NA	NA	NA	NA
ENSG00000272834	0	NA	NA	NA	NA	NA	NA	NA
ENSG00000272836	0.177838	0.0176426	0.0688063	0.25641	0.797634	NA	NA	NA
ENSG00000272837	0	NA	NA	NA	NA	NA	NA	NA
ENSG00000272839	0	NA	NA	NA	NA	NA	NA	NA
ENSG00000272840	0	NA	NA	NA	NA	NA	NA	NA
ENSG00000272841	5.7891	-0.0862542	0.228413	-0.377623	0.70571	NA	NA	NA
ENSG00000272842	0.506592	-0.0238286	0.0876958	-0.271719	0.785838	NA	NA	NA
ENSG00000272843	0.466331	-0.0456531	0.0688771	-0.662819	0.507446	NA	NA	NA
ENSG00000272844	0.825575	-0.0683724	0.106236	-0.643589	0.519842	NA	NA	NA
ENSG00000272848	0.516212	0.0294378	0.0880705	0.334253	0.738189	NA	NA	NA
ENSG00000272849	0	NA	NA	NA	NA	NA	NA	NA
ENSG00000272851	2.12828	-0.106669	0.160313	-0.665382	0.505806	NA	NA	NA
ENSG00000272853	10.4202	-0.0555098	0.2606	-0.213008	0.831321	NA	NA	NA
ENSG00000272854	0.493818	-0.0225025	0.0870732	-0.258432	0.796074	NA	NA	NA
ENSG00000272855	0	NA	NA	NA	NA	NA	NA	NA
ENSG00000272856	0	NA	NA	NA	NA	NA	NA	NA
ENSG00000272858	0.671722	0.000577092	0.0967902	0.0059623	0.995243	NA	NA	NA
ENSG00000272861	4.4353	-0.223121	0.214229	-1.04151	0.29764	NA	NA	NA
ENSG00000272862	0.501499	-0.0232702	0.0874381	-0.266134	0.790136	NA	NA	NA
ENSG00000272864	0.639226	-0.10032	0.0970794	-1.03338	0.301426	NA	NA	NA
ENSG00000272865	0	NA	NA	NA	NA	NA	NA	NA
ENSG00000272866	0	NA	NA	NA	NA	NA	NA	NA
ENSG00000272869	0	NA	NA	NA	NA	NA	NA	NA
ENSG00000272871	0.968173	0.0899371	0.111304	0.808034	0.419071	NA	NA	NA
ENSG00000272874	0	NA	NA	NA	NA	NA	NA	NA
ENSG00000272880	0	NA	NA	NA	NA	NA	NA	NA
ENSG00000272882	0	NA	NA	NA	NA	NA	NA	NA
ENSG00000272884	0.15745	0.0176426	0.0688063	0.25641	0.797634	NA	NA	NA
ENSG00000272885	1.15844	-0.0585791	0.118483	-0.49441	0.621016	NA	NA	NA
ENSG00000272887	0	NA	NA	NA	NA	NA	NA	NA
ENSG00000272892	0.160121	-0.014793	0.0688063	-0.214995	0.829771	NA	NA	NA
ENSG00000272894	0.840289	-0.021661	0.113902	-0.190173	0.849174	NA	NA	NA
ENSG00000272895	0	NA	NA	NA	NA	NA	NA	NA
ENSG00000272896	0	NA	NA	NA	NA	NA	NA	NA
ENSG00000272897	0	NA	NA	NA	NA	NA	NA	NA
ENSG00000272900	0	NA	NA	NA	NA	NA	NA	NA
ENSG00000272902	4.49149	-0.291572	0.214408	-1.3599	0.173863	NA	LOC100506286	100506286
ENSG00000272904	0	NA	NA	NA	NA	NA	NA	NA
ENSG00000272905	1.89388	0.239071	0.1561	1.53152	0.125641	NA	NA	NA
ENSG00000272906	3.88536	-0.0359714	0.203441	-0.176815	0.859654	NA	NA	NA
ENSG00000272908	0.62378	-0.0370606	0.0851744	-0.435115	0.663479	NA	NA	NA
ENSG00000272909	2.03635	0.158922	0.16352	0.971884	0.331108	NA	NA	NA
ENSG00000272910	1.93842	0.0517975	0.158355	0.327097	0.743595	NA	NA	NA
ENSG00000272911	0.97745	-0.028796	0.0992692	-0.29008	0.771755	NA	NA	NA
ENSG00000272912	0	NA	NA	NA	NA	NA	NA	NA
ENSG00000272914	3.49949	-0.0517002	0.203732	-0.253766	0.799677	NA	NA	NA
ENSG00000272915	0	NA	NA	NA	NA	NA	NA	NA
ENSG00000272916	0.325667	0.0014248	0.0688063	0.0207075	0.983479	NA	NA	NA
ENSG00000272917	0	NA	NA	NA	NA	NA	NA	NA
ENSG00000272918	1.01277	-0.0478886	0.122119	-0.392147	0.694949	NA	NA	NA
ENSG00000272920	0	NA	NA	NA	NA	NA	NA	NA
ENSG00000272921	0	NA	NA	NA	NA	NA	NA	NA
ENSG00000272922	0	NA	NA	NA	NA	NA	NA	NA
ENSG00000272923	0	NA	NA	NA	NA	NA	NA	NA
ENSG00000272927	0	NA	NA	NA	NA	NA	NA	NA
ENSG00000272933	0.831527	0.0750374	0.106675	0.703422	0.481793	NA	NA	NA
ENSG00000272934	0	NA	NA	NA	NA	NA	NA	NA
ENSG00000272937	0	NA	NA	NA	NA	NA	NA	NA
ENSG00000272940	0.155444	-0.014793	0.0688063	-0.214995	0.829771	NA	NA	NA
ENSG00000272941	4.12119	0.0438637	0.218222	0.201005	0.840695	NA	NA	NA
ENSG00000272942	0	NA	NA	NA	NA	NA	NA	NA
ENSG00000272944	0	NA	NA	NA	NA	NA	NA	NA
ENSG00000272945	0	NA	NA	NA	NA	NA	NA	NA
ENSG00000272948	0.694466	0.0551046	0.0986665	0.558493	0.576508	NA	NA	NA
ENSG00000272949	0	NA	NA	NA	NA	NA	NA	NA
ENSG00000272950	0.160121	-0.014793	0.0688063	-0.214995	0.829771	NA	NA	NA
ENSG00000272953	0.325667	0.0014248	0.0688063	0.0207075	0.983479	NA	NA	NA
ENSG00000272954	0.325667	0.0014248	0.0688063	0.0207075	0.983479	NA	NA	NA
ENSG00000272958	0	NA	NA	NA	NA	NA	NA	NA
ENSG00000272963	0	NA	NA	NA	NA	NA	NA	NA
ENSG00000272966	0	NA	NA	NA	NA	NA	NA	NA
ENSG00000272967	0.168217	-0.014793	0.0688063	-0.214995	0.829771	NA	NA	NA
ENSG00000272968	0	NA	NA	NA	NA	NA	RBAK-RBAKDN	100533952
ENSG00000272969	0.66137	0.0499148	0.0972818	0.513095	0.607885	NA	NA	NA
ENSG00000272970	0.669716	-0.0469433	0.0974582	-0.481677	0.630036	NA	NA	NA
ENSG00000272971	5.74126	0.254346	0.235919	1.0781	0.280988	NA	NA	NA
ENSG00000272973	1.19912	-0.0191872	0.127197	-0.150846	0.880097	NA	NA	NA
ENSG00000272975	0.336435	-0.0310108	0.0688063	-0.450697	0.652208	NA	NA	NA
ENSG00000272977	9.80547	-0.115792	0.257793	-0.449165	0.653312	NA	NA	NA
ENSG00000272980	0.335703	0.034273	0.069217	0.495153	0.620492	NA	NA	NA
ENSG00000272981	0	NA	NA	NA	NA	NA	NA	NA
ENSG00000272982	0	NA	NA	NA	NA	NA	NA	NA
ENSG00000272983	0.315565	-0.0310108	0.0688063	-0.450697	0.652208	NA	NA	NA
ENSG00000272984	0	NA	NA	NA	NA	NA	NA	NA
ENSG00000272986	2.15387	-0.00986467	0.162761	-0.0606085	0.951671	NA	NA	NA
ENSG00000272987	0	NA	NA	NA	NA	NA	NA	NA
ENSG00000272988	0	NA	NA	NA	NA	NA	NA	NA
ENSG00000272989	2.29839	-0.18918	0.169479	-1.11624	0.264319	NA	NA	NA
ENSG00000272990	3.32759	-0.0766765	0.198318	-0.386634	0.699027	NA	NA	NA
ENSG00000272991	0	NA	NA	NA	NA	NA	NA	NA
ENSG00000272993	6.48487	-0.411511	0.24132	-1.70525	0.0881478	NA	NA	NA
ENSG00000272995	0.356506	0.0338604	0.0688063	0.492112	0.62264	NA	NA	NA
ENSG00000273000	0	NA	NA	NA	NA	NA	NA	NA
ENSG00000273001	0.320243	-0.0310108	0.0688063	-0.450697	0.652208	NA	NA	NA
ENSG00000273002	5.24698	0.253778	0.21264	1.19347	0.232687	NA	NA	NA
ENSG00000273003	0.328339	-0.0310108	0.0688063	-0.450697	0.652208	NA	ARL2-SNX15	100528018
ENSG00000273004	3.18482	-0.00946044	0.195705	-0.0483402	0.961445	NA	NA	NA
ENSG00000273006	0	NA	NA	NA	NA	NA	NA	NA
ENSG00000273007	2.469	0.139947	0.184228	0.75964	0.44747	NA	NA	NA
ENSG00000273008	3.64314	-0.0827791	0.207668	-0.398613	0.690179	NA	NA	NA
ENSG00000273009	0.479105	-0.0593019	0.07797	-0.760573	0.446912	NA	NA	NA
ENSG00000273010	1.63613	-0.102129	0.156089	-0.654303	0.512917	NA	NA	NA
ENSG00000273011	0	NA	NA	NA	NA	NA	NA	NA
ENSG00000273012	0	NA	NA	NA	NA	NA	NA	NA
ENSG00000273013	0.629798	0.0615382	0.0763634	0.80586	0.420323	NA	NA	NA
ENSG00000273017	1.30512	0.00530167	0.132417	0.0400375	0.968063	NA	NA	NA
ENSG00000273018	8.93764	-0.173618	0.247362	-0.701879	0.482755	NA	NA	NA
ENSG00000273019	0	NA	NA	NA	NA	NA	NA	NA
ENSG00000273024	0.50392	0.027269	0.0876108	0.311252	0.755609	NA	NA	NA
ENSG00000273025	0	NA	NA	NA	NA	NA	NA	NA
ENSG00000273026	5.22983	0.0153855	0.230279	0.0668126	0.946731	NA	NA	NA
ENSG00000273027	2.13197	0.0812954	0.166035	0.489629	0.624397	NA	NA	NA
ENSG00000273030	0.15745	0.0176426	0.0688063	0.25641	0.797634	NA	NA	NA
ENSG00000273032	0	NA	NA	NA	NA	NA	DGCR9	25787
ENSG00000273035	0.335703	0.034273	0.069217	0.495153	0.620492	NA	NA	NA
ENSG00000273036	3.27423	-0.16629	0.169056	-0.983641	0.325292	NA	FAM95C	100289137
ENSG00000273041	0	NA	NA	NA	NA	NA	NA	NA
ENSG00000273044	0	NA	NA	NA	NA	NA	NA	NA
ENSG00000273045	5.94518	0.189514	0.236254	0.802164	0.422458	NA	C2orf15	150590
ENSG00000273046	0	NA	NA	NA	NA	NA	HOXC5	3222
ENSG00000273047	0	NA	NA	NA	NA	NA	NA	NA
ENSG00000273048	0	NA	NA	NA	NA	NA	MIR4720	100616150
ENSG00000273049	0	NA	NA	NA	NA	NA	NA	NA
ENSG00000273051	0	NA	NA	NA	NA	NA	NA	NA
ENSG00000273055	0.338375	0.00145226	0.0694546	0.0209095	0.983318	NA	NA	NA
ENSG00000273056	0	NA	NA	NA	NA	NA	NA	NA
ENSG00000273058	1.64967	-0.0813283	0.143655	-0.566134	0.571302	NA	NA	NA
ENSG00000273059	1.20565	0.0811406	0.12935	0.627296	0.530465	NA	NA	NA
ENSG00000273061	3.17933	-0.0439315	0.184599	-0.237983	0.811894	NA	CDC37L1-AS1	101929351
ENSG00000273062	0	NA	NA	NA	NA	NA	NA	NA
ENSG00000273063	2.3012	-0.0285839	0.163217	-0.175128	0.860979	NA	NA	NA
ENSG00000273064	1.18326	0.034581	0.136866	0.252663	0.800529	NA	NA	NA
ENSG00000273068	0	NA	NA	NA	NA	NA	NA	NA
ENSG00000273069	0.178253	0.0176426	0.0688063	0.25641	0.797634	NA	NA	NA
ENSG00000273071	0	NA	NA	NA	NA	NA	NA	NA
ENSG00000273073	0	NA	NA	NA	NA	NA	NA	NA
ENSG00000273076	0.155444	-0.014793	0.0688063	-0.214995	0.829771	NA	NA	NA
ENSG00000273077	0	NA	NA	NA	NA	NA	NA	NA
ENSG00000273079	0	NA	NA	NA	NA	NA	GRIN2B	2904
ENSG00000273082	0	NA	NA	NA	NA	NA	NA	NA
ENSG00000273084	2.04479	0.188499	0.174447	1.08055	0.279897	NA	NA	NA
ENSG00000273085	0	NA	NA	NA	NA	NA	NA	NA
ENSG00000273088	0	NA	NA	NA	NA	NA	NA	NA
ENSG00000273090	0.177838	0.0176426	0.0688063	0.25641	0.797634	NA	NA	NA
ENSG00000273091	0	NA	NA	NA	NA	NA	NA	NA
ENSG00000273093	0	NA	NA	NA	NA	NA	NA	NA
ENSG00000273096	0.168217	-0.014793	0.0688063	-0.214995	0.829771	NA	NA	NA
ENSG00000273098	0	NA	NA	NA	NA	NA	NA	NA
ENSG00000273100	0	NA	NA	NA	NA	NA	NA	NA
ENSG00000273102	8.00083	-0.0399439	0.24823	-0.160915	0.87216	NA	NA	NA
ENSG00000273104	0	NA	NA	NA	NA	NA	NA	NA
ENSG00000273106	0.515797	0.0238069	0.07934	0.300061	0.76413	NA	NA	NA
ENSG00000273107	7.76965	-0.0706715	0.243114	-0.290692	0.771287	NA	NA	NA
ENSG00000273108	0	NA	NA	NA	NA	NA	NA	NA
ENSG00000273110	0.160121	-0.014793	0.0688063	-0.214995	0.829771	NA	NA	NA
ENSG00000273111	0	NA	NA	NA	NA	NA	LYPD4	147719
ENSG00000273112	0	NA	NA	NA	NA	NA	NA	NA
ENSG00000273113	0.932661	-0.0833006	0.088626	-0.939911	0.347263	NA	NA	NA
ENSG00000273115	0	NA	NA	NA	NA	NA	NA	NA
ENSG00000273118	0.691378	0.108375	0.0999212	1.08461	0.278096	NA	NA	NA
ENSG00000273119	0.168217	-0.014793	0.0688063	-0.214995	0.829771	NA	NA	NA
ENSG00000273123	0	NA	NA	NA	NA	NA	NA	NA
ENSG00000273124	0	NA	NA	NA	NA	NA	NA	NA
ENSG00000273125	0.827099	-0.0202663	0.113453	-0.178631	0.858227	NA	LOC101929607	101929607
ENSG00000273129	0	NA	NA	NA	NA	NA	PACERR	103752588
ENSG00000273133	0.335703	0.034273	0.069217	0.495153	0.620492	NA	NA	NA
ENSG00000273137	0	NA	NA	NA	NA	NA	NA	NA
ENSG00000273138	0	NA	NA	NA	NA	NA	NA	NA
ENSG00000273139	0	NA	NA	NA	NA	NA	NA	NA
ENSG00000273141	0.320243	-0.0310108	0.0688063	-0.450697	0.652208	NA	NA	NA
ENSG00000273145	5.51824	-0.0258739	0.224716	-0.11514	0.908334	NA	NA	NA
ENSG00000273148	3.37863	0.0640544	0.198839	0.322141	0.747346	NA	NA	NA
ENSG00000273151	5.68985	0.133521	0.22429	0.595304	0.55164	NA	NA	NA
ENSG00000273153	0.177838	0.0176426	0.0688063	0.25641	0.797634	NA	NA	NA
ENSG00000273154	0.177838	0.0176426	0.0688063	0.25641	0.797634	NA	NA	NA
ENSG00000273155	0	NA	NA	NA	NA	NA	NA	NA
ENSG00000273156	0.328339	-0.0310108	0.0688063	-0.450697	0.652208	NA	NA	NA
ENSG00000273160	0	NA	NA	NA	NA	NA	NA	NA
ENSG00000273162	10.4137	0.0847103	0.261381	0.324087	0.745872	NA	NA	NA
ENSG00000273164	0	NA	NA	NA	NA	NA	NA	NA
ENSG00000273165	0	NA	NA	NA	NA	NA	NA	NA
ENSG00000273167	0	NA	NA	NA	NA	NA	NA	NA
ENSG00000273171	0	NA	NA	NA	NA	NA	NA	NA
ENSG00000273172	0.178253	0.0176426	0.0688063	0.25641	0.797634	NA	NA	NA
ENSG00000273173	0	NA	NA	NA	NA	NA	SNURF	8926
ENSG00000273174	0.466331	-0.0456531	0.0688771	-0.662819	0.507446	NA	NA	NA
ENSG00000273175	0.335703	0.034273	0.069217	0.495153	0.620492	NA	NA	NA
ENSG00000273176	0.15745	0.0176426	0.0688063	0.25641	0.797634	NA	NA	NA
ENSG00000273177	0	NA	NA	NA	NA	NA	NA	NA
ENSG00000273179	0.160121	-0.014793	0.0688063	-0.214995	0.829771	NA	NA	NA
ENSG00000273180	0	NA	NA	NA	NA	NA	NA	NA
ENSG00000273181	0.837934	-0.0681091	0.105546	-0.645301	0.518732	NA	NA	NA
ENSG00000273183	0	NA	NA	NA	NA	NA	NA	NA
ENSG00000273184	0	NA	NA	NA	NA	NA	NA	NA
ENSG00000273186	3.83093	0.185462	0.212266	0.873725	0.382268	NA	NA	NA
ENSG00000273188	0.160121	-0.014793	0.0688063	-0.214995	0.829771	NA	NA	NA
ENSG00000273189	0	NA	NA	NA	NA	NA	NA	NA
ENSG00000273192	0	NA	NA	NA	NA	NA	NA	NA
ENSG00000273196	1.91583	0.120001	0.148516	0.807999	0.419091	NA	NA	NA
ENSG00000273198	0	NA	NA	NA	NA	NA	NA	NA
ENSG00000273199	0.483117	0.0209049	0.0778999	0.268356	0.788425	NA	NA	NA
ENSG00000273203	0	NA	NA	NA	NA	NA	NA	NA
ENSG00000273209	0.333281	0.00143625	0.0690774	0.0207919	0.983412	NA	NA	NA
ENSG00000273210	1.89887	0.108481	0.142931	0.758977	0.447867	NA	NA	NA
ENSG00000273211	1.30333	-0.0975927	0.13288	-0.73444	0.462681	NA	NA	NA
ENSG00000273212	0.834199	0.0268583	0.104943	0.255932	0.798003	NA	NA	NA
ENSG00000273213	0	NA	NA	NA	NA	NA	NA	NA
ENSG00000273214	0	NA	NA	NA	NA	NA	NA	NA
ENSG00000273216	0.84956	0.0249567	0.105429	0.236717	0.812876	NA	NA	NA
ENSG00000273217	0	NA	NA	NA	NA	NA	NA	NA
ENSG00000273218	0	NA	NA	NA	NA	NA	NA	NA
ENSG00000273219	0	NA	NA	NA	NA	NA	NA	NA
ENSG00000273221	1.31624	-0.0363347	0.130772	-0.277849	0.781128	NA	NA	NA
ENSG00000273225	0	NA	NA	NA	NA	NA	NA	NA
ENSG00000273226	0.813395	0.0247568	0.104203	0.237582	0.812205	NA	NA	NA
ENSG00000273228	0	NA	NA	NA	NA	NA	NA	NA
ENSG00000273232	0.155444	-0.014793	0.0688063	-0.214995	0.829771	NA	NA	NA
ENSG00000273233	0.325667	0.0014248	0.0688063	0.0207075	0.983479	NA	NA	NA
ENSG00000273234	0	NA	NA	NA	NA	NA	NA	NA
ENSG00000273237	1.8454	0.074868	0.148775	0.50323	0.614803	NA	NA	NA
ENSG00000273238	0	NA	NA	NA	NA	NA	NA	NA
ENSG00000273240	0.312893	0.0014248	0.0688063	0.0207075	0.983479	NA	NA	NA
ENSG00000273243	2.80869	-0.194262	0.181332	-1.07131	0.284031	NA	NA	NA
ENSG00000273244	0	NA	NA	NA	NA	NA	NA	NA
ENSG00000273245	0.168217	-0.014793	0.0688063	-0.214995	0.829771	NA	NA	NA
ENSG00000273248	0	NA	NA	NA	NA	NA	NA	NA
ENSG00000273249	1.4706	0.0306228	0.136605	0.22417	0.822625	NA	NA	NA
ENSG00000273252	0	NA	NA	NA	NA	NA	NA	NA
ENSG00000273253	1.30018	-0.0529699	0.143078	-0.370218	0.71122	NA	NA	NA
ENSG00000273254	0.799347	-0.123646	0.107027	-1.15528	0.247976	NA	NA	NA
ENSG00000273255	0	NA	NA	NA	NA	NA	NA	NA
ENSG00000273257	0	NA	NA	NA	NA	NA	NA	NA
ENSG00000273258	0	NA	NA	NA	NA	NA	NA	NA
ENSG00000273259	0	NA	NA	NA	NA	NA	SERPINA3	12
ENSG00000273261	0.514688	-0.0199786	0.0793584	-0.251752	0.801233	NA	NA	NA
ENSG00000273262	0.516212	0.0294378	0.0880705	0.334253	0.738189	NA	NA	NA
ENSG00000273264	1.46439	-0.17413	0.14279	-1.21948	0.222661	NA	NA	NA
ENSG00000273265	0.475686	-0.058975	0.0777998	-0.758035	0.44843	NA	NA	NA
ENSG00000273267	0	NA	NA	NA	NA	NA	NA	NA
ENSG00000273269	0	NA	NA	NA	NA	NA	NA	NA
ENSG00000273271	5.81468	-0.157119	0.227925	-0.689344	0.490607	NA	NA	NA
ENSG00000273272	0.177838	0.0176426	0.0688063	0.25641	0.797634	NA	NA	NA
ENSG00000273274	0	NA	NA	NA	NA	NA	ZBTB8B	728116
ENSG00000273275	7.66623	-0.239142	0.245456	-0.974275	0.32992	NA	NA	NA
ENSG00000273284	7.14018	-0.261108	0.240366	-1.08629	0.277349	NA	NA	NA
ENSG00000273287	0	NA	NA	NA	NA	NA	NA	NA
ENSG00000273288	0	NA	NA	NA	NA	NA	NA	NA
ENSG00000273289	1.16529	0.0654457	0.118987	0.550024	0.582303	NA	NA	NA
ENSG00000273291	0	NA	NA	NA	NA	NA	NA	NA
ENSG00000273293	0.506177	-0.0238168	0.0876748	-0.27165	0.785891	NA	NA	NA
ENSG00000273294	0.178253	0.0176426	0.0688063	0.25641	0.797634	NA	C1QTNF3-AMACR	100534612
ENSG00000273295	0.168217	-0.014793	0.0688063	-0.214995	0.829771	NA	NA	NA
ENSG00000273297	0	NA	NA	NA	NA	NA	NA	NA
ENSG00000273299	0	NA	NA	NA	NA	NA	NA	NA
ENSG00000273300	0	NA	NA	NA	NA	NA	NA	NA
ENSG00000273301	0	NA	NA	NA	NA	NA	NA	NA
ENSG00000273302	0.178253	0.0176426	0.0688063	0.25641	0.797634	NA	NA	NA
ENSG00000273305	5.18262	-0.113047	0.226161	-0.499851	0.61718	NA	NA	NA
ENSG00000273306	5.05106	0.212659	0.229717	0.925744	0.354579	NA	NA	NA
ENSG00000273308	0	NA	NA	NA	NA	NA	NA	NA
ENSG00000273312	0	NA	NA	NA	NA	NA	NA	NA
ENSG00000273313	0.325667	0.0014248	0.0688063	0.0207075	0.983479	NA	RBAKDN	389458
ENSG00000273319	1.03626	0.0591601	0.121651	0.486308	0.626749	NA	NA	NA
ENSG00000273321	0	NA	NA	NA	NA	NA	NA	NA
ENSG00000273325	0	NA	NA	NA	NA	NA	NA	NA
ENSG00000273327	0	NA	NA	NA	NA	NA	NA	NA
ENSG00000273328	0	NA	NA	NA	NA	NA	NA	NA
ENSG00000273329	5.6479	-0.0651684	0.235799	-0.276373	0.782261	NA	NA	NA
ENSG00000273330	0	NA	NA	NA	NA	NA	NA	NA
ENSG00000273331	0	NA	NA	NA	NA	NA	TM4SF19-TCTEX1D2	100534611
ENSG00000273333	0	NA	NA	NA	NA	NA	NA	NA
ENSG00000273335	4.17633	0.093789	0.218752	0.428745	0.668109	NA	NA	NA
ENSG00000273336	0	NA	NA	NA	NA	NA	NA	NA
ENSG00000273338	3.95877	0.00512524	0.191495	0.0267644	0.978648	NA	NA	NA
ENSG00000273340	0.994651	0.0647647	0.130024	0.498098	0.618415	NA	NA	NA
ENSG00000273341	0	NA	NA	NA	NA	NA	NA	NA
ENSG00000273342	0	NA	NA	NA	NA	NA	NA	NA
ENSG00000273343	1.03058	0.0955061	0.113235	0.843432	0.398987	NA	NA	NA
ENSG00000273345	0.480364	-0.046258	0.0689236	-0.67115	0.502125	NA	NA	NA
ENSG00000273348	0	NA	NA	NA	NA	NA	NA	NA
ENSG00000273350	0.650602	0.0823786	0.0877809	0.938457	0.34801	NA	NA	NA
ENSG00000273353	0.168217	-0.014793	0.0688063	-0.214995	0.829771	NA	NA	NA
ENSG00000273355	6.83847	0.209859	0.242755	0.864491	0.387318	NA	NA	NA
ENSG00000273356	1.49341	0.0814969	0.141089	0.577629	0.563514	NA	NA	NA
ENSG00000273360	0	NA	NA	NA	NA	NA	NA	NA
ENSG00000273361	0.168217	-0.014793	0.0688063	-0.214995	0.829771	NA	NA	NA
ENSG00000273362	0	NA	NA	NA	NA	NA	NA	NA
ENSG00000273363	0.355675	0.0338604	0.0688063	0.492112	0.62264	NA	NA	NA
ENSG00000273365	0.692526	0.00284089	0.097649	0.0290929	0.976791	NA	NA	NA
ENSG00000273366	3.43255	-0.117237	0.208658	-0.561863	0.574209	NA	NA	NA
ENSG00000273367	0	NA	NA	NA	NA	NA	NA	NA
ENSG00000273368	2.48017	-0.0623838	0.171901	-0.362906	0.716675	NA	NA	NA
ENSG00000273369	0.314899	0.0338604	0.0688063	0.492112	0.62264	NA	NA	NA
ENSG00000273370	0	NA	NA	NA	NA	NA	NA	NA
ENSG00000273372	0	NA	NA	NA	NA	NA	NA	NA
ENSG00000273373	6.92649	-0.364894	0.238025	-1.53301	0.125274	NA	NA	NA
ENSG00000273374	1.69363	0.0111083	0.149833	0.0741377	0.940901	NA	NA	NA
ENSG00000273375	0.155444	-0.014793	0.0688063	-0.214995	0.829771	NA	NA	NA
ENSG00000273377	0	NA	NA	NA	NA	NA	NA	NA
ENSG00000273381	0	NA	NA	NA	NA	NA	NA	NA
ENSG00000273384	1.28933	-0.122281	0.124111	-0.985252	0.3245	NA	NA	NA
ENSG00000273387	0.160121	-0.014793	0.0688063	-0.214995	0.829771	NA	NA	NA
ENSG00000273388	0.168217	-0.014793	0.0688063	-0.214995	0.829771	NA	NA	NA
ENSG00000273389	0	NA	NA	NA	NA	NA	NA	NA
ENSG00000273391	5.34012	-0.153853	0.225496	-0.68229	0.495056	NA	NA	NA
ENSG00000273394	1.31904	-0.0943238	0.133096	-0.70869	0.478517	NA	NA	NA
ENSG00000273396	0	NA	NA	NA	NA	NA	LINC01396	103695434
ENSG00000273398	2.0006	0.145434	0.156577	0.928835	0.352975	NA	NA	NA
ENSG00000273399	0.160121	-0.014793	0.0688063	-0.214995	0.829771	NA	NA	NA
ENSG00000273402	0.155444	-0.014793	0.0688063	-0.214995	0.829771	NA	NA	NA
ENSG00000273403	0	NA	NA	NA	NA	NA	NA	NA
ENSG00000273406	0.488725	-0.0176468	0.0780742	-0.226025	0.821182	NA	NA	NA
ENSG00000273407	0	NA	NA	NA	NA	NA	NA	NA
ENSG00000273408	0	NA	NA	NA	NA	NA	NA	NA
ENSG00000273413	0	NA	NA	NA	NA	NA	NA	NA
ENSG00000273415	6.34112	0.134979	0.205557	0.656652	0.511405	NA	NA	NA
ENSG00000273416	0.168217	-0.014793	0.0688063	-0.214995	0.829771	NA	NA	NA
ENSG00000273419	4.43544	-0.237188	0.216228	-1.09693	0.272671	NA	NA	NA
ENSG00000273420	0	NA	NA	NA	NA	NA	NA	NA
ENSG00000273423	0	NA	NA	NA	NA	NA	NA	NA
ENSG00000273424	0	NA	NA	NA	NA	NA	NA	NA
ENSG00000273428	0	NA	NA	NA	NA	NA	NA	NA
ENSG00000273432	1.02975	0.119431	0.125685	0.950238	0.341991	NA	NA	NA
ENSG00000273433	0	NA	NA	NA	NA	NA	NA	NA
ENSG00000273434	0	NA	NA	NA	NA	NA	NA	NA
ENSG00000273437	0.477692	-0.0187418	0.0774205	-0.242077	0.80872	NA	NA	NA
ENSG00000273442	0	NA	NA	NA	NA	NA	NA	NA
ENSG00000273443	6.5688	0.0629982	0.241268	0.261113	0.794005	NA	NA	NA
ENSG00000273444	0	NA	NA	NA	NA	NA	NA	NA
ENSG00000273445	0	NA	NA	NA	NA	NA	NA	NA
ENSG00000273447	1.82958	-0.0220126	0.16798	-0.131043	0.895742	NA	NA	NA
ENSG00000273448	0	NA	NA	NA	NA	NA	NA	NA
ENSG00000273449	1.35308	0.00746	0.120206	0.0620602	0.950515	NA	NA	NA
ENSG00000273450	1.31156	-0.029117	0.119002	-0.244677	0.806707	NA	NA	NA
ENSG00000273451	0	NA	NA	NA	NA	NA	NA	NA
ENSG00000273454	0.336435	-0.0310108	0.0688063	-0.450697	0.652208	NA	NA	NA
ENSG00000273455	0.506592	-0.0238286	0.0876958	-0.271719	0.785838	NA	NA	NA
ENSG00000273456	1.94763	0.103749	0.160019	0.648351	0.516758	NA	NA	NA
ENSG00000273461	0	NA	NA	NA	NA	NA	NA	NA
ENSG00000273464	0.498081	-0.0184686	0.0785334	-0.235168	0.814078	NA	NA	NA
ENSG00000273471	0	NA	NA	NA	NA	NA	NA	NA
ENSG00000273472	1.47401	-0.113446	0.140303	-0.80858	0.418757	NA	NA	NA
ENSG00000273473	0.533513	0.0531127	0.0711677	0.746303	0.455484	NA	NA	NA
ENSG00000273474	0.177838	0.0176426	0.0688063	0.25641	0.797634	NA	NA	NA
ENSG00000273476	0.310887	-0.0310108	0.0688063	-0.450697	0.652208	NA	NA	NA
ENSG00000273478	0.66137	0.0499148	0.0972818	0.513095	0.607885	NA	NA	NA
ENSG00000273481	0	NA	NA	NA	NA	NA	NA	NA
ENSG00000273483	0.83478	-0.0177596	0.104813	-0.169441	0.86545	NA	NA	NA
ENSG00000273484	0	NA	NA	NA	NA	NA	NA	NA
ENSG00000273485	2.76168	-0.110857	0.186256	-0.595186	0.551719	NA	NA	NA
ENSG00000273486	7.67034	0.000405765	0.245118	0.00165539	0.998679	NA	NA	NA
ENSG00000273487	0	NA	NA	NA	NA	NA	NA	NA
ENSG00000273489	0.168217	-0.014793	0.0688063	-0.214995	0.829771	NA	NA	NA
ENSG00000273492	0.155444	-0.014793	0.0688063	-0.214995	0.829771	NA	NA	NA
ENSG00000273493	0.160121	-0.014793	0.0688063	-0.214995	0.829771	NA	NA	NA
ENSG00000273496	0.333281	0.00143625	0.0690774	0.0207919	0.983412	NA	NA	NA
ENSG00000273497	0	NA	NA	NA	NA	NA	NA	NA
ENSG00000273499	0	NA	NA	NA	NA	NA	NA	NA
ENSG00000273500	0	NA	NA	NA	NA	NA	MIR6129	102465137
ENSG00000273504	0	NA	NA	NA	NA	NA	NA	NA
ENSG00000273507	0	NA	NA	NA	NA	NA	NA	NA
ENSG00000273509	2.49123	0.0757402	0.172329	0.439509	0.660293	NA	NA	NA
ENSG00000273512	0	NA	NA	NA	NA	NA	NA	NA
ENSG00000273513	0	NA	NA	NA	NA	NA	TBC1D3K	101060351
ENSG00000273514	0	NA	NA	NA	NA	NA	FOXD4L6	653404
ENSG00000273515	0	NA	NA	NA	NA	NA	NA	NA
ENSG00000273516	0	NA	NA	NA	NA	NA	NA	NA
ENSG00000273520	0	NA	NA	NA	NA	NA	NA	NA
ENSG00000273521	0	NA	NA	NA	NA	NA	NA	NA
ENSG00000273523	0	NA	NA	NA	NA	NA	LOC101929657	101929657
ENSG00000273524	0.168217	-0.014793	0.0688063	-0.214995	0.829771	NA	NA	NA
ENSG00000273527	0	NA	NA	NA	NA	NA	NA	NA
ENSG00000273530	0	NA	NA	NA	NA	NA	NA	NA
ENSG00000273531	1.45337	-0.0201842	0.136937	-0.147398	0.882818	NA	NA	NA
ENSG00000273532	0	NA	NA	NA	NA	NA	NA	NA
ENSG00000273534	0	NA	NA	NA	NA	NA	NA	NA
ENSG00000273536	0	NA	NA	NA	NA	NA	NA	NA
ENSG00000273537	0	NA	NA	NA	NA	NA	NA	NA
ENSG00000273540	0	NA	NA	NA	NA	NA	NA	NA
ENSG00000273541	0	NA	NA	NA	NA	NA	NA	NA
ENSG00000273542	1.26768	-0.152036	0.135458	-1.12239	0.261699	NA	HIST1H4K	8362
ENSG00000273544	0	NA	NA	NA	NA	NA	SNORA44	677825
ENSG00000273545	0	NA	NA	NA	NA	NA	NA	NA
ENSG00000273547	0	NA	NA	NA	NA	NA	OR4F16	81399
ENSG00000273548	0	NA	NA	NA	NA	NA	NA	NA
ENSG00000273549	0	NA	NA	NA	NA	NA	NA	NA
ENSG00000273550	0	NA	NA	NA	NA	NA	NA	NA
ENSG00000273551	0	NA	NA	NA	NA	NA	NA	NA
ENSG00000273552	0	NA	NA	NA	NA	NA	NA	NA
ENSG00000273553	0	NA	NA	NA	NA	NA	NA	NA
ENSG00000273554	0.346471	0.00147749	0.0700447	0.0210935	0.983171	NA	NA	NA
ENSG00000273555	0	NA	NA	NA	NA	NA	MIR6812	102465487
ENSG00000273556	0	NA	NA	NA	NA	NA	NA	NA
ENSG00000273557	0	NA	NA	NA	NA	NA	NA	NA
ENSG00000273558	0	NA	NA	NA	NA	NA	NA	NA
ENSG00000273560	0	NA	NA	NA	NA	NA	NA	NA
ENSG00000273561	0	NA	NA	NA	NA	NA	NA	NA
ENSG00000273565	1.94644	-0.0933212	0.163189	-0.571858	0.567418	NA	NA	NA
ENSG00000273566	0	NA	NA	NA	NA	NA	NA	NA
ENSG00000273567	0	NA	NA	NA	NA	NA	NA	NA
ENSG00000273568	7.91477	-0.0248169	0.245841	-0.100947	0.919593	NA	NA	NA
ENSG00000273569	0	NA	NA	NA	NA	NA	NA	NA
ENSG00000273570	0	NA	NA	NA	NA	NA	NA	NA
ENSG00000273571	0	NA	NA	NA	NA	NA	NA	NA
ENSG00000273573	0	NA	NA	NA	NA	NA	NA	NA
ENSG00000273576	0.676334	0.00461512	0.0969889	0.047584	0.962048	NA	NA	NA
ENSG00000273577	0	NA	NA	NA	NA	NA	NA	NA
ENSG00000273580	0	NA	NA	NA	NA	NA	NA	NA
ENSG00000273581	0	NA	NA	NA	NA	NA	NA	NA
ENSG00000273582	0	NA	NA	NA	NA	NA	NA	NA
ENSG00000273583	0	NA	NA	NA	NA	NA	NA	NA
ENSG00000273584	0	NA	NA	NA	NA	NA	NA	NA
ENSG00000273585	0	NA	NA	NA	NA	NA	NA	NA
ENSG00000273586	0	NA	NA	NA	NA	NA	NA	NA
ENSG00000273587	0	NA	NA	NA	NA	NA	SNORA78	677844
ENSG00000273588	0	NA	NA	NA	NA	NA	NA	NA
ENSG00000273589	0	NA	NA	NA	NA	NA	NA	NA
ENSG00000273590	0	NA	NA	NA	NA	NA	NA	NA
ENSG00000273591	0	NA	NA	NA	NA	NA	NA	NA
ENSG00000273593	0	NA	NA	NA	NA	NA	MIR7160	102465695
ENSG00000273595	0	NA	NA	NA	NA	NA	NA	NA
ENSG00000273596	0	NA	NA	NA	NA	NA	NA	NA
ENSG00000273597	0	NA	NA	NA	NA	NA	NA	NA
ENSG00000273598	0.177838	0.0176426	0.0688063	0.25641	0.797634	NA	NA	NA
ENSG00000273599	1.97085	0.159909	0.163007	0.980995	0.326595	NA	NA	NA
ENSG00000273600	0	NA	NA	NA	NA	NA	NA	NA
ENSG00000273606	0	NA	NA	NA	NA	NA	MIR6776	102465465
ENSG00000273609	0	NA	NA	NA	NA	NA	NA	NA
ENSG00000273610	0	NA	NA	NA	NA	NA	NA	NA
ENSG00000273612	0	NA	NA	NA	NA	NA	NA	NA
ENSG00000273613	0	NA	NA	NA	NA	NA	MIR6511A4	102465684
ENSG00000273614	0	NA	NA	NA	NA	NA	NA	NA
ENSG00000273615	0	NA	NA	NA	NA	NA	NA	NA
ENSG00000273618	0	NA	NA	NA	NA	NA	NA	NA
ENSG00000273620	0	NA	NA	NA	NA	NA	NA	NA
ENSG00000273621	0	NA	NA	NA	NA	NA	NA	NA
ENSG00000273623	0	NA	NA	NA	NA	NA	NA	NA
ENSG00000273626	0	NA	NA	NA	NA	NA	NA	NA
ENSG00000273627	0	NA	NA	NA	NA	NA	MIR4726	100616153
ENSG00000273628	0.315565	-0.0310108	0.0688063	-0.450697	0.652208	NA	NA	NA
ENSG00000273629	0	NA	NA	NA	NA	NA	NA	NA
ENSG00000273630	0	NA	NA	NA	NA	NA	MIR6755	102465452
ENSG00000273631	0	NA	NA	NA	NA	NA	NA	NA
ENSG00000273632	0	NA	NA	NA	NA	NA	NA	NA
ENSG00000273634	0	NA	NA	NA	NA	NA	NA	NA
ENSG00000273637	0	NA	NA	NA	NA	NA	NA	NA
ENSG00000273639	0	NA	NA	NA	NA	NA	NA	NA
ENSG00000273640	0	NA	NA	NA	NA	NA	NA	NA
ENSG00000273643	0	NA	NA	NA	NA	NA	NA	NA
ENSG00000273644	0	NA	NA	NA	NA	NA	NA	NA
ENSG00000273646	0	NA	NA	NA	NA	NA	NA	NA
ENSG00000273648	0	NA	NA	NA	NA	NA	MIR8065	102465867
ENSG00000273650	0	NA	NA	NA	NA	NA	NA	NA
ENSG00000273653	0.168217	-0.014793	0.0688063	-0.214995	0.829771	NA	NA	NA
ENSG00000273657	0	NA	NA	NA	NA	NA	MIR6792	102465475
ENSG00000273658	0	NA	NA	NA	NA	NA	NA	NA
ENSG00000273659	0	NA	NA	NA	NA	NA	NA	NA
ENSG00000273662	0	NA	NA	NA	NA	NA	NA	NA
ENSG00000273663	0	NA	NA	NA	NA	NA	NA	NA
ENSG00000273664	0	NA	NA	NA	NA	NA	NA	NA
ENSG00000273665	0	NA	NA	NA	NA	NA	NA	NA
ENSG00000273667	0	NA	NA	NA	NA	NA	NA	NA
ENSG00000273668	0	NA	NA	NA	NA	NA	NA	NA
ENSG00000273669	4.57165	-0.111072	0.218189	-0.509062	0.610709	NA	NA	NA
ENSG00000273672	0	NA	NA	NA	NA	NA	NA	NA
ENSG00000273674	0.155444	-0.014793	0.0688063	-0.214995	0.829771	NA	NA	NA
ENSG00000273675	0	NA	NA	NA	NA	NA	NA	NA
ENSG00000273676	0	NA	NA	NA	NA	NA	NA	NA
ENSG00000273677	0	NA	NA	NA	NA	NA	NA	NA
ENSG00000273678	0	NA	NA	NA	NA	NA	NA	NA
ENSG00000273679	0.684014	0.0036832	0.0973041	0.0378525	0.969805	NA	NA	NA
ENSG00000273680	5.38015	-0.129731	0.226602	-0.572506	0.566979	NA	NA	NA
ENSG00000273682	0.515797	0.0238069	0.07934	0.300061	0.76413	NA	NA	NA
ENSG00000273684	0	NA	NA	NA	NA	NA	MIR663A	724033
ENSG00000273685	0	NA	NA	NA	NA	NA	MIR219A2	407003
ENSG00000273687	0.168217	-0.014793	0.0688063	-0.214995	0.829771	NA	NA	NA
ENSG00000273689	0	NA	NA	NA	NA	NA	NA	NA
ENSG00000273690	0	NA	NA	NA	NA	NA	NA	NA
ENSG00000273691	0	NA	NA	NA	NA	NA	NA	NA
ENSG00000273692	0	NA	NA	NA	NA	NA	NA	NA
ENSG00000273693	0	NA	NA	NA	NA	NA	NA	NA
ENSG00000273694	0	NA	NA	NA	NA	NA	NA	NA
ENSG00000273695	0	NA	NA	NA	NA	NA	MIR6084	102464833
ENSG00000273696	0	NA	NA	NA	NA	NA	CT45A7	101060211
ENSG00000273697	0	NA	NA	NA	NA	NA	NA	NA
ENSG00000273698	0	NA	NA	NA	NA	NA	NA	NA
ENSG00000273699	0	NA	NA	NA	NA	NA	NA	NA
ENSG00000273700	0	NA	NA	NA	NA	NA	MIR6760	102465455
ENSG00000273701	0	NA	NA	NA	NA	NA	NA	NA
ENSG00000273702	6.27482	-0.10915	0.23946	-0.455817	0.648521	NA	NA	NA
ENSG00000273703	0.338375	0.00145226	0.0694546	0.0209095	0.983318	NA	HIST1H2BM	8342
ENSG00000273704	0	NA	NA	NA	NA	NA	NA	NA
ENSG00000273705	0	NA	NA	NA	NA	NA	MIR6843	102465508
ENSG00000273706	0	NA	NA	NA	NA	NA	LHX1	3975
ENSG00000273709	0	NA	NA	NA	NA	NA	NA	NA
ENSG00000273710	0	NA	NA	NA	NA	NA	NA	NA
ENSG00000273711	0.337959	0.00145096	0.069424	0.0208999	0.983325	NA	NA	NA
ENSG00000273712	0	NA	NA	NA	NA	NA	NA	NA
ENSG00000273716	0	NA	NA	NA	NA	NA	NA	NA
ENSG00000273717	0	NA	NA	NA	NA	NA	NA	NA
ENSG00000273719	0	NA	NA	NA	NA	NA	NA	NA
ENSG00000273720	0	NA	NA	NA	NA	NA	NA	NA
ENSG00000273721	0	NA	NA	NA	NA	NA	NA	NA
ENSG00000273723	4.9831	-0.102114	0.220445	-0.463218	0.643208	NA	NA	NA
ENSG00000273724	0	NA	NA	NA	NA	NA	NA	NA
ENSG00000273725	0	NA	NA	NA	NA	NA	NA	NA
ENSG00000273727	0	NA	NA	NA	NA	NA	NA	NA
ENSG00000273729	4.66551	-0.073651	0.224225	-0.328469	0.742557	NA	NA	NA
ENSG00000273730	0	NA	NA	NA	NA	NA	RNA5-8S5	100008587
ENSG00000273731	0	NA	NA	NA	NA	NA	NA	NA
ENSG00000273732	0	NA	NA	NA	NA	NA	NA	NA
ENSG00000273733	2.01011	0.115289	0.16765	0.68768	0.491655	NA	NA	NA
ENSG00000273734	0	NA	NA	NA	NA	NA	NA	NA
ENSG00000273736	0	NA	NA	NA	NA	NA	NA	NA
ENSG00000273739	0	NA	NA	NA	NA	NA	NA	NA
ENSG00000273742	0	NA	NA	NA	NA	NA	MIR6075	102466103
ENSG00000273743	0	NA	NA	NA	NA	NA	NA	NA
ENSG00000273744	0	NA	NA	NA	NA	NA	NA	NA
ENSG00000273745	0	NA	NA	NA	NA	NA	MIR6870	102465525
ENSG00000273746	0	NA	NA	NA	NA	NA	NA	NA
ENSG00000273747	1.47034	-0.023466	0.156647	-0.149801	0.880921	NA	NA	NA
ENSG00000273748	5.16222	0.230945	0.231195	0.998918	0.317834	NA	NA	NA
ENSG00000273750	0	NA	NA	NA	NA	NA	NA	NA
ENSG00000273751	0	NA	NA	NA	NA	NA	NA	NA
ENSG00000273754	0	NA	NA	NA	NA	NA	NA	NA
ENSG00000273756	0	NA	NA	NA	NA	NA	NA	NA
ENSG00000273758	0	NA	NA	NA	NA	NA	MIR6790	102465473
ENSG00000273759	2.33654	-0.0314481	0.162215	-0.193867	0.84628	NA	NA	NA
ENSG00000273760	1.16214	0.141303	0.131732	1.07265	0.283428	NA	NA	NA
ENSG00000273762	0	NA	NA	NA	NA	NA	NA	NA
ENSG00000273763	3.16413	0.0943653	0.203086	0.464656	0.642178	NA	NA	NA
ENSG00000273765	0	NA	NA	NA	NA	NA	NA	NA
ENSG00000273766	0	NA	NA	NA	NA	NA	NA	NA
ENSG00000273767	0	NA	NA	NA	NA	NA	NA	NA
ENSG00000273768	0	NA	NA	NA	NA	NA	NA	NA
ENSG00000273769	0	NA	NA	NA	NA	NA	LCA10	100996465
ENSG00000273771	0	NA	NA	NA	NA	NA	NA	NA
ENSG00000273773	0	NA	NA	NA	NA	NA	NA	NA
ENSG00000273774	0	NA	NA	NA	NA	NA	NA	NA
ENSG00000273776	0	NA	NA	NA	NA	NA	MIR6126	102465134
ENSG00000273777	0.168217	-0.014793	0.0688063	-0.214995	0.829771	NA	CEACAM20	125931
ENSG00000273778	0	NA	NA	NA	NA	NA	MIR6765	102465458
ENSG00000273781	0.498081	-0.0184686	0.0785334	-0.235168	0.814078	NA	NA	NA
ENSG00000273782	0	NA	NA	NA	NA	NA	NA	NA
ENSG00000273784	0.312893	0.0014248	0.0688063	0.0207075	0.983479	NA	NA	NA
ENSG00000273786	0.822157	-0.080737	0.115031	-0.70187	0.48276	NA	NA	NA
ENSG00000273787	0	NA	NA	NA	NA	NA	NA	NA
ENSG00000273788	0	NA	NA	NA	NA	NA	NA	NA
ENSG00000273789	0	NA	NA	NA	NA	NA	NA	NA
ENSG00000273790	0	NA	NA	NA	NA	NA	NA	NA
ENSG00000273791	0	NA	NA	NA	NA	NA	NA	NA
ENSG00000273792	0	NA	NA	NA	NA	NA	NA	NA
ENSG00000273795	0	NA	NA	NA	NA	NA	NA	NA
ENSG00000273796	1.43008	-0.0604851	0.134034	-0.451267	0.651797	NA	NA	NA
ENSG00000273797	0.477692	-0.0187418	0.0774205	-0.242077	0.80872	NA	NA	NA
ENSG00000273798	0	NA	NA	NA	NA	NA	NA	NA
ENSG00000273800	0	NA	NA	NA	NA	NA	NA	NA
ENSG00000273801	0	NA	NA	NA	NA	NA	NA	NA
ENSG00000273802	0	NA	NA	NA	NA	NA	HIST1H2BG	8339
ENSG00000273804	0	NA	NA	NA	NA	NA	NA	NA
ENSG00000273805	0.681342	0.0520187	0.09818	0.52983	0.59623	NA	NA	NA
ENSG00000273806	0	NA	NA	NA	NA	NA	NA	NA
ENSG00000273809	0	NA	NA	NA	NA	NA	NA	NA
ENSG00000273810	0	NA	NA	NA	NA	NA	NA	NA
ENSG00000273811	0	NA	NA	NA	NA	NA	NA	NA
ENSG00000273813	0	NA	NA	NA	NA	NA	NA	NA
ENSG00000273815	0	NA	NA	NA	NA	NA	NA	NA
ENSG00000273816	0	NA	NA	NA	NA	NA	NA	NA
ENSG00000273817	0	NA	NA	NA	NA	NA	NA	NA
ENSG00000273818	0	NA	NA	NA	NA	NA	NA	NA
ENSG00000273819	0	NA	NA	NA	NA	NA	NA	NA
ENSG00000273821	3.13391	0.0835846	0.189987	0.43995	0.659973	NA	NA	NA
ENSG00000273823	0.333697	0.00143756	0.0691084	0.0208016	0.983404	NA	NA	NA
ENSG00000273824	0	NA	NA	NA	NA	NA	NA	NA
ENSG00000273825	0.155444	-0.014793	0.0688063	-0.214995	0.829771	NA	NA	NA
ENSG00000273826	0	NA	NA	NA	NA	NA	MIR6861	102465519
ENSG00000273828	0.178253	0.0176426	0.0688063	0.25641	0.797634	NA	NA	NA
ENSG00000273829	0	NA	NA	NA	NA	NA	NA	NA
ENSG00000273830	0	NA	NA	NA	NA	NA	MIR7843	102465832
ENSG00000273832	0	NA	NA	NA	NA	NA	NA	NA
ENSG00000273834	0	NA	NA	NA	NA	NA	MIR612	693197
ENSG00000273835	0	NA	NA	NA	NA	NA	SNORD115-13	100033450
ENSG00000273836	0	NA	NA	NA	NA	NA	MIR6842	102465507
ENSG00000273837	0	NA	NA	NA	NA	NA	NA	NA
ENSG00000273838	0	NA	NA	NA	NA	NA	NA	NA
ENSG00000273840	0	NA	NA	NA	NA	NA	NA	NA
ENSG00000273842	0	NA	NA	NA	NA	NA	NA	NA
ENSG00000273843	0	NA	NA	NA	NA	NA	NA	NA
ENSG00000273844	0	NA	NA	NA	NA	NA	NA	NA
ENSG00000273846	0	NA	NA	NA	NA	NA	NA	NA
ENSG00000273848	0	NA	NA	NA	NA	NA	MIR7847	102465993
ENSG00000273849	0	NA	NA	NA	NA	NA	NA	NA
ENSG00000273851	0	NA	NA	NA	NA	NA	NA	NA
ENSG00000273853	0	NA	NA	NA	NA	NA	NA	NA
ENSG00000273854	0	NA	NA	NA	NA	NA	NA	NA
ENSG00000273855	0.15745	0.0176426	0.0688063	0.25641	0.797634	NA	NA	NA
ENSG00000273857	0	NA	NA	NA	NA	NA	NA	NA
ENSG00000273858	0	NA	NA	NA	NA	NA	NA	NA
ENSG00000273860	0	NA	NA	NA	NA	NA	NA	NA
ENSG00000273862	0	NA	NA	NA	NA	NA	NA	NA
ENSG00000273863	0	NA	NA	NA	NA	NA	NA	NA
ENSG00000273866	0	NA	NA	NA	NA	NA	NA	NA
ENSG00000273868	0	NA	NA	NA	NA	NA	MIR4458	100616142
ENSG00000273870	0	NA	NA	NA	NA	NA	NA	NA
ENSG00000273872	0	NA	NA	NA	NA	NA	NA	NA
ENSG00000273874	0	NA	NA	NA	NA	NA	MIR6859-2	102465909
ENSG00000273876	0	NA	NA	NA	NA	NA	NA	NA
ENSG00000273877	0	NA	NA	NA	NA	NA	LOC105373373	105373373
ENSG00000273878	0	NA	NA	NA	NA	NA	MIR9-2	407047
ENSG00000273879	0	NA	NA	NA	NA	NA	MIR6511B1	102465429
ENSG00000273882	0	NA	NA	NA	NA	NA	MIR8066	102465868
ENSG00000273885	0	NA	NA	NA	NA	NA	NA	NA
ENSG00000273886	0	NA	NA	NA	NA	NA	NA	NA
ENSG00000273888	7.63969	-0.476224	0.245835	-1.93717	0.0527249	NA	FRMD6-AS1	145438
ENSG00000273890	0	NA	NA	NA	NA	NA	NA	NA
ENSG00000273891	0	NA	NA	NA	NA	NA	NA	NA
ENSG00000273892	0	NA	NA	NA	NA	NA	MIR6886	102465534
ENSG00000273894	0	NA	NA	NA	NA	NA	NA	NA
ENSG00000273895	0	NA	NA	NA	NA	NA	MIR497	574456
ENSG00000273897	0.168217	-0.014793	0.0688063	-0.214995	0.829771	NA	NA	NA
ENSG00000273898	0	NA	NA	NA	NA	NA	MIR6798	102466738
ENSG00000273900	0	NA	NA	NA	NA	NA	NA	NA
ENSG00000273901	0.314899	0.0338604	0.0688063	0.492112	0.62264	NA	NA	NA
ENSG00000273902	0	NA	NA	NA	NA	NA	NA	NA
ENSG00000273903	0.160121	-0.014793	0.0688063	-0.214995	0.829771	NA	NA	NA
ENSG00000273904	0	NA	NA	NA	NA	NA	NA	NA
ENSG00000273906	0	NA	NA	NA	NA	NA	NA	NA
ENSG00000273907	0	NA	NA	NA	NA	NA	NA	NA
ENSG00000273908	0	NA	NA	NA	NA	NA	NA	NA
ENSG00000273910	0	NA	NA	NA	NA	NA	NA	NA
ENSG00000273912	0	NA	NA	NA	NA	NA	MIR8068	102466876
ENSG00000273913	0	NA	NA	NA	NA	NA	NA	NA
ENSG00000273915	0	NA	NA	NA	NA	NA	MIR451A	574411
ENSG00000273917	0	NA	NA	NA	NA	NA	NA	NA
ENSG00000273919	0	NA	NA	NA	NA	NA	NA	NA
ENSG00000273920	0.346055	0.0014762	0.0700147	0.0210842	0.983179	NA	NA	NA
ENSG00000273923	0	NA	NA	NA	NA	NA	NA	NA
ENSG00000273924	0	NA	NA	NA	NA	NA	NA	NA
ENSG00000273925	0.315565	-0.0310108	0.0688063	-0.450697	0.652208	NA	NA	NA
ENSG00000273926	0	NA	NA	NA	NA	NA	NA	NA
ENSG00000273927	0	NA	NA	NA	NA	NA	NA	NA
ENSG00000273930	0	NA	NA	NA	NA	NA	NA	NA
ENSG00000273932	0	NA	NA	NA	NA	NA	MIR6877	102465528
ENSG00000273933	0	NA	NA	NA	NA	NA	NA	NA
ENSG00000273937	0	NA	NA	NA	NA	NA	NA	NA
ENSG00000273939	0	NA	NA	NA	NA	NA	NA	NA
ENSG00000273940	0	NA	NA	NA	NA	NA	NA	NA
ENSG00000273941	0	NA	NA	NA	NA	NA	NA	NA
ENSG00000273942	0	NA	NA	NA	NA	NA	NA	NA
ENSG00000273945	0	NA	NA	NA	NA	NA	MIR6853	102466201
ENSG00000273946	0	NA	NA	NA	NA	NA	NA	NA
ENSG00000273948	0	NA	NA	NA	NA	NA	NA	NA
ENSG00000273949	0	NA	NA	NA	NA	NA	NA	NA
ENSG00000273950	0	NA	NA	NA	NA	NA	NA	NA
ENSG00000273951	1.20023	0.0318786	0.127388	0.250247	0.802396	NA	NA	NA
ENSG00000273952	0	NA	NA	NA	NA	NA	NA	NA
ENSG00000273956	0	NA	NA	NA	NA	NA	NA	NA
ENSG00000273957	0	NA	NA	NA	NA	NA	NA	NA
ENSG00000273958	0	NA	NA	NA	NA	NA	NA	NA
ENSG00000273960	0	NA	NA	NA	NA	NA	NA	NA
ENSG00000273961	0	NA	NA	NA	NA	NA	NA	NA
ENSG00000273962	0	NA	NA	NA	NA	NA	NA	NA
ENSG00000273963	0	NA	NA	NA	NA	NA	NA	NA
ENSG00000273964	0	NA	NA	NA	NA	NA	NA	NA
ENSG00000273965	0	NA	NA	NA	NA	NA	NA	NA
ENSG00000273966	0	NA	NA	NA	NA	NA	NA	NA
ENSG00000273971	0	NA	NA	NA	NA	NA	NA	NA
ENSG00000273972	0.314899	0.0338604	0.0688063	0.492112	0.62264	NA	NA	NA
ENSG00000273973	0.485788	-0.0241807	0.0865521	-0.279377	0.779955	NA	NA	NA
ENSG00000273974	0	NA	NA	NA	NA	NA	NA	NA
ENSG00000273975	0	NA	NA	NA	NA	NA	NA	NA
ENSG00000273976	0	NA	NA	NA	NA	NA	GOLGA6L1	283767
ENSG00000273977	0	NA	NA	NA	NA	NA	NA	NA
ENSG00000273978	0	NA	NA	NA	NA	NA	NA	NA
ENSG00000273979	0	NA	NA	NA	NA	NA	NA	NA
ENSG00000273980	0	NA	NA	NA	NA	NA	NA	NA
ENSG00000273981	0	NA	NA	NA	NA	NA	NA	NA
ENSG00000273982	0	NA	NA	NA	NA	NA	NA	NA
ENSG00000273983	0	NA	NA	NA	NA	NA	HIST1H3G	8355
ENSG00000273985	0	NA	NA	NA	NA	NA	MIR6875	102466755
ENSG00000273986	0	NA	NA	NA	NA	NA	NA	NA
ENSG00000273987	8.21815	0.209713	0.25015	0.838348	0.401835	NA	NA	NA
ENSG00000273988	0	NA	NA	NA	NA	NA	NA	NA
ENSG00000273989	2.0173	0.113653	0.164437	0.691166	0.489461	NA	NA	NA
ENSG00000273994	0	NA	NA	NA	NA	NA	NA	NA
ENSG00000273996	0	NA	NA	NA	NA	NA	NA	NA
ENSG00000273997	0	NA	NA	NA	NA	NA	NA	NA
ENSG00000273998	0	NA	NA	NA	NA	NA	NA	NA
ENSG00000273999	0	NA	NA	NA	NA	NA	NA	NA
ENSG00000274001	1.3169	0.0583562	0.14184	0.411423	0.680762	NA	NA	NA
ENSG00000274002	0	NA	NA	NA	NA	NA	NA	NA
ENSG00000274004	0	NA	NA	NA	NA	NA	NA	NA
ENSG00000274006	0	NA	NA	NA	NA	NA	NA	NA
ENSG00000274008	0	NA	NA	NA	NA	NA	NA	NA
ENSG00000274010	0	NA	NA	NA	NA	NA	NA	NA
ENSG00000274011	0	NA	NA	NA	NA	NA	NA	NA
ENSG00000274012	0	NA	NA	NA	NA	NA	RN7SL2	378706
ENSG00000274013	0	NA	NA	NA	NA	NA	NA	NA
ENSG00000274014	0	NA	NA	NA	NA	NA	NA	NA
ENSG00000274015	8.80328	-0.107277	0.252898	-0.424189	0.671428	NA	NA	NA
ENSG00000274016	0	NA	NA	NA	NA	NA	NA	NA
ENSG00000274017	0	NA	NA	NA	NA	NA	NA	NA
ENSG00000274019	0	NA	NA	NA	NA	NA	NA	NA
ENSG00000274021	1.44861	-0.172723	0.14248	-1.21226	0.225414	NA	NA	NA
ENSG00000274022	0	NA	NA	NA	NA	NA	NA	NA
ENSG00000274023	0	NA	NA	NA	NA	NA	NA	NA
ENSG00000274024	0	NA	NA	NA	NA	NA	NA	NA
ENSG00000274025	0	NA	NA	NA	NA	NA	MIR3670-4	103504740
ENSG00000274027	0	NA	NA	NA	NA	NA	NA	NA
ENSG00000274028	0	NA	NA	NA	NA	NA	NA	NA
ENSG00000274029	0	NA	NA	NA	NA	NA	NA	NA
ENSG00000274030	0	NA	NA	NA	NA	NA	NA	NA
ENSG00000274031	0.160121	-0.014793	0.0688063	-0.214995	0.829771	NA	NA	NA
ENSG00000274033	0	NA	NA	NA	NA	NA	NA	NA
ENSG00000274034	0	NA	NA	NA	NA	NA	MIR6813	102466741
ENSG00000274037	0	NA	NA	NA	NA	NA	NA	NA
ENSG00000274038	1.1313	0.0740988	0.125412	0.590844	0.554625	NA	NA	NA
ENSG00000274043	0	NA	NA	NA	NA	NA	NA	NA
ENSG00000274044	0	NA	NA	NA	NA	NA	NA	NA
ENSG00000274046	0	NA	NA	NA	NA	NA	NA	NA
ENSG00000274049	0	NA	NA	NA	NA	NA	INO80B-WBP1	100532735
ENSG00000274051	0.312893	0.0014248	0.0688063	0.0207075	0.983479	NA	NA	NA
ENSG00000274052	0	NA	NA	NA	NA	NA	NA	NA
ENSG00000274054	0	NA	NA	NA	NA	NA	MIR4727	100616416
ENSG00000274055	0	NA	NA	NA	NA	NA	NA	NA
ENSG00000274056	0	NA	NA	NA	NA	NA	MIR6507	102465253
ENSG00000274057	0	NA	NA	NA	NA	NA	NA	NA
ENSG00000274059	0	NA	NA	NA	NA	NA	NA	NA
ENSG00000274060	0	NA	NA	NA	NA	NA	MIR6724-2	103504727
ENSG00000274061	0	NA	NA	NA	NA	NA	NA	NA
ENSG00000274062	0	NA	NA	NA	NA	NA	NA	NA
ENSG00000274064	0	NA	NA	NA	NA	NA	NA	NA
ENSG00000274065	0	NA	NA	NA	NA	NA	NA	NA
ENSG00000274066	0	NA	NA	NA	NA	NA	MIR6514	102465257
ENSG00000274067	0	NA	NA	NA	NA	NA	NA	NA
ENSG00000274068	0	NA	NA	NA	NA	NA	NA	NA
ENSG00000274072	0	NA	NA	NA	NA	NA	NA	NA
ENSG00000274074	0	NA	NA	NA	NA	NA	NA	NA
ENSG00000274075	0	NA	NA	NA	NA	NA	NA	NA
ENSG00000274076	0	NA	NA	NA	NA	NA	NA	NA
ENSG00000274077	0	NA	NA	NA	NA	NA	NA	NA
ENSG00000274079	0	NA	NA	NA	NA	NA	NA	NA
ENSG00000274080	0	NA	NA	NA	NA	NA	NA	NA
ENSG00000274083	0	NA	NA	NA	NA	NA	MIR6837	102466985
ENSG00000274085	0	NA	NA	NA	NA	NA	NA	NA
ENSG00000274086	0	NA	NA	NA	NA	NA	NA	NA
ENSG00000274087	0	NA	NA	NA	NA	NA	NA	NA
ENSG00000274090	0	NA	NA	NA	NA	NA	NA	NA
ENSG00000274091	0	NA	NA	NA	NA	NA	SNORD1C	677850
ENSG00000274092	0.160121	-0.014793	0.0688063	-0.214995	0.829771	NA	NA	NA
ENSG00000274093	1.1678	-0.0718672	0.129683	-0.554174	0.579459	NA	NA	NA
ENSG00000274094	0	NA	NA	NA	NA	NA	MIR6845	102466748
ENSG00000274095	0	NA	NA	NA	NA	NA	NA	NA
ENSG00000274096	0	NA	NA	NA	NA	NA	NA	NA
ENSG00000274097	0	NA	NA	NA	NA	NA	NA	NA
ENSG00000274098	0	NA	NA	NA	NA	NA	NA	NA
ENSG00000274099	0	NA	NA	NA	NA	NA	NA	NA
ENSG00000274100	0	NA	NA	NA	NA	NA	NA	NA
ENSG00000274102	0	NA	NA	NA	NA	NA	OR4M2	390538
ENSG00000274103	0	NA	NA	NA	NA	NA	NA	NA
ENSG00000274105	0.356091	0.0356294	0.0705491	0.50503	0.613538	NA	NA	NA
ENSG00000274111	0	NA	NA	NA	NA	NA	MIR6777	102465466
ENSG00000274114	0	NA	NA	NA	NA	NA	NA	NA
ENSG00000274115	0	NA	NA	NA	NA	NA	MIR6081	102466518
ENSG00000274116	0	NA	NA	NA	NA	NA	NA	NA
ENSG00000274117	0	NA	NA	NA	NA	NA	NA	NA
ENSG00000274118	0	NA	NA	NA	NA	NA	NA	NA
ENSG00000274121	0	NA	NA	NA	NA	NA	NA	NA
ENSG00000274124	0	NA	NA	NA	NA	NA	NA	NA
ENSG00000274127	0	NA	NA	NA	NA	NA	NA	NA
ENSG00000274128	0	NA	NA	NA	NA	NA	NA	NA
ENSG00000274133	0	NA	NA	NA	NA	NA	NA	NA
ENSG00000274134	0	NA	NA	NA	NA	NA	MIR6774	102466732
ENSG00000274135	0	NA	NA	NA	NA	NA	NA	NA
ENSG00000274139	0	NA	NA	NA	NA	NA	NA	NA
ENSG00000274140	0	NA	NA	NA	NA	NA	MIR6073	102464826
ENSG00000274141	0	NA	NA	NA	NA	NA	NA	NA
ENSG00000274149	0	NA	NA	NA	NA	NA	NA	NA
ENSG00000274150	0	NA	NA	NA	NA	NA	NA	NA
ENSG00000274151	0	NA	NA	NA	NA	NA	NA	NA
ENSG00000274152	0	NA	NA	NA	NA	NA	NA	NA
ENSG00000274153	0	NA	NA	NA	NA	NA	MIR6727	102465435
ENSG00000274154	0	NA	NA	NA	NA	NA	NA	NA
ENSG00000274155	0	NA	NA	NA	NA	NA	NA	NA
ENSG00000274156	0.314899	0.0338604	0.0688063	0.492112	0.62264	NA	NA	NA
ENSG00000274157	0	NA	NA	NA	NA	NA	NA	NA
ENSG00000274159	0	NA	NA	NA	NA	NA	NA	NA
ENSG00000274160	0	NA	NA	NA	NA	NA	NA	NA
ENSG00000274162	0	NA	NA	NA	NA	NA	NA	NA
ENSG00000274164	0	NA	NA	NA	NA	NA	NA	NA
ENSG00000274167	0	NA	NA	NA	NA	NA	NA	NA
ENSG00000274168	0	NA	NA	NA	NA	NA	NA	NA
ENSG00000274170	0	NA	NA	NA	NA	NA	NA	NA
ENSG00000274172	0	NA	NA	NA	NA	NA	MIR8071-1	102465871
ENSG00000274173	0.15745	0.0176426	0.0688063	0.25641	0.797634	NA	NA	NA
ENSG00000274175	0	NA	NA	NA	NA	NA	NA	NA
ENSG00000274177	0	NA	NA	NA	NA	NA	NA	NA
ENSG00000274178	0	NA	NA	NA	NA	NA	NA	NA
ENSG00000274181	0	NA	NA	NA	NA	NA	NA	NA
ENSG00000274182	0	NA	NA	NA	NA	NA	NA	NA
ENSG00000274183	0	NA	NA	NA	NA	NA	H2AFB1	474382
ENSG00000274184	0	NA	NA	NA	NA	NA	NA	NA
ENSG00000274186	0	NA	NA	NA	NA	NA	NA	NA
ENSG00000274188	0	NA	NA	NA	NA	NA	NA	NA
ENSG00000274190	0	NA	NA	NA	NA	NA	NA	NA
ENSG00000274191	0.511534	0.0297645	0.0877927	0.339032	0.734586	NA	NA	NA
ENSG00000274196	0	NA	NA	NA	NA	NA	FAM197Y2P	252946
ENSG00000274197	0	NA	NA	NA	NA	NA	NA	NA
ENSG00000274198	0	NA	NA	NA	NA	NA	NA	NA
ENSG00000274199	0	NA	NA	NA	NA	NA	NA	NA
ENSG00000274200	0	NA	NA	NA	NA	NA	NA	NA
ENSG00000274202	0	NA	NA	NA	NA	NA	NA	NA
ENSG00000274203	0	NA	NA	NA	NA	NA	MIR6513	102465256
ENSG00000274204	0.336435	-0.0310108	0.0688063	-0.450697	0.652208	NA	NA	NA
ENSG00000274206	0	NA	NA	NA	NA	NA	NA	NA
ENSG00000274207	0	NA	NA	NA	NA	NA	NA	NA
ENSG00000274209	0	NA	NA	NA	NA	NA	ANTXRL	195977
ENSG00000274210	1.33576	0.0025539	0.141354	0.0180674	0.985585	NA	NA	NA
ENSG00000274212	0	NA	NA	NA	NA	NA	NA	NA
ENSG00000274213	4.94492	0.052311	0.216365	0.241772	0.808957	NA	NA	NA
ENSG00000274214	0.663626	0.0018518	0.104986	0.0176385	0.985927	NA	NA	NA
ENSG00000274215	0.523893	0.0232922	0.0798202	0.291808	0.770434	NA	NA	NA
ENSG00000274216	0	NA	NA	NA	NA	NA	NA	NA
ENSG00000274219	0	NA	NA	NA	NA	NA	NA	NA
ENSG00000274220	3.43997	-0.164991	0.204349	-0.807395	0.419439	NA	NA	NA
ENSG00000274222	0	NA	NA	NA	NA	NA	NA	NA
ENSG00000274223	0	NA	NA	NA	NA	NA	NA	NA
ENSG00000274224	0	NA	NA	NA	NA	NA	NA	NA
ENSG00000274225	0.310887	-0.0310108	0.0688063	-0.450697	0.652208	NA	NA	NA
ENSG00000274226	0	NA	NA	NA	NA	NA	TBC1D3H	729877
ENSG00000274227	1.80836	-0.0219236	0.158525	-0.138298	0.890005	NA	NA	NA
ENSG00000274228	0	NA	NA	NA	NA	NA	NA	NA
ENSG00000274230	0	NA	NA	NA	NA	NA	NA	NA
ENSG00000274231	0.51354	0.0823959	0.0885274	0.93074	0.351988	NA	NA	NA
ENSG00000274234	0	NA	NA	NA	NA	NA	NA	NA
ENSG00000274235	0	NA	NA	NA	NA	NA	NA	NA
ENSG00000274237	0	NA	NA	NA	NA	NA	NA	NA
ENSG00000274238	0	NA	NA	NA	NA	NA	NA	NA
ENSG00000274241	0	NA	NA	NA	NA	NA	NA	NA
ENSG00000274242	0	NA	NA	NA	NA	NA	NA	NA
ENSG00000274244	0	NA	NA	NA	NA	NA	NA	NA
ENSG00000274245	0	NA	NA	NA	NA	NA	NA	NA
ENSG00000274246	0	NA	NA	NA	NA	NA	NA	NA
ENSG00000274248	2.49389	0.0387303	0.187139	0.20696	0.836041	NA	NA	NA
ENSG00000274250	0	NA	NA	NA	NA	NA	MIR29B1	407024
ENSG00000274251	0	NA	NA	NA	NA	NA	NA	NA
ENSG00000274252	0	NA	NA	NA	NA	NA	GGT2	728441
ENSG00000274253	1.96215	-0.099535	0.17042	-0.584059	0.559181	NA	LOC283683	283683
ENSG00000274255	0	NA	NA	NA	NA	NA	NA	NA
ENSG00000274256	0	NA	NA	NA	NA	NA	NA	NA
ENSG00000274258	0.356506	0.0338604	0.0688063	0.492112	0.62264	NA	MIR6728	102465436
ENSG00000274259	1.79199	-0.137786	0.167491	-0.822646	0.41071	NA	NA	NA
ENSG00000274261	0	NA	NA	NA	NA	NA	NA	NA
ENSG00000274263	0	NA	NA	NA	NA	NA	MIR7702	102465800
ENSG00000274264	0	NA	NA	NA	NA	NA	NA	NA
ENSG00000274266	0	NA	NA	NA	NA	NA	SNORA73A	6080
ENSG00000274267	5.36753	-0.311091	0.229043	-1.35822	0.174393	NA	HIST1H3B	8358
ENSG00000274268	0	NA	NA	NA	NA	NA	NA	NA
ENSG00000274269	0	NA	NA	NA	NA	NA	NA	NA
ENSG00000274270	4.46646	-0.103027	0.222717	-0.462592	0.643657	NA	NA	NA
ENSG00000274272	4.2549	0.0599868	0.218683	0.27431	0.783847	NA	NA	NA
ENSG00000274274	0	NA	NA	NA	NA	NA	GAGE2C	2574
ENSG00000274275	0	NA	NA	NA	NA	NA	NA	NA
ENSG00000274276	0	NA	NA	NA	NA	NA	CBSL	102724560
ENSG00000274277	0	NA	NA	NA	NA	NA	NA	NA
ENSG00000274278	0	NA	NA	NA	NA	NA	NA	NA
ENSG00000274279	0	NA	NA	NA	NA	NA	NA	NA
ENSG00000274280	0	NA	NA	NA	NA	NA	MIR6069	102464824
ENSG00000274281	0	NA	NA	NA	NA	NA	NA	NA
ENSG00000274282	0	NA	NA	NA	NA	NA	NA	NA
ENSG00000274284	0	NA	NA	NA	NA	NA	NA	NA
ENSG00000274285	0	NA	NA	NA	NA	NA	NA	NA
ENSG00000274286	0	NA	NA	NA	NA	NA	ADRA2B	151
ENSG00000274289	0	NA	NA	NA	NA	NA	NA	NA
ENSG00000274292	1.92589	-0.198923	0.162572	-1.2236	0.221102	NA	NA	NA
ENSG00000274293	0	NA	NA	NA	NA	NA	NA	NA
ENSG00000274294	0.168217	-0.014793	0.0688063	-0.214995	0.829771	NA	NA	NA
ENSG00000274295	0	NA	NA	NA	NA	NA	NA	NA
ENSG00000274297	0.485788	-0.0241807	0.0865521	-0.279377	0.779955	NA	NA	NA
ENSG00000274298	0	NA	NA	NA	NA	NA	MIR6743	102465445
ENSG00000274299	0	NA	NA	NA	NA	NA	NA	NA
ENSG00000274300	0.333281	0.00143625	0.0690774	0.0207919	0.983412	NA	MIR6864	102465521
ENSG00000274301	0	NA	NA	NA	NA	NA	MIR3179-1	100422960
ENSG00000274302	0	NA	NA	NA	NA	NA	NA	NA
ENSG00000274303	0	NA	NA	NA	NA	NA	NA	NA
ENSG00000274304	0	NA	NA	NA	NA	NA	MIR7108	102466806
ENSG00000274306	0	NA	NA	NA	NA	NA	MIR5088	100847074
ENSG00000274307	0	NA	NA	NA	NA	NA	NA	NA
ENSG00000274308	0.178253	0.0176426	0.0688063	0.25641	0.797634	NA	NA	NA
ENSG00000274309	0	NA	NA	NA	NA	NA	SNORA71E	677821
ENSG00000274310	0	NA	NA	NA	NA	NA	NA	NA
ENSG00000274312	0	NA	NA	NA	NA	NA	NA	NA
ENSG00000274314	0	NA	NA	NA	NA	NA	MIR6749	102466727
ENSG00000274315	3.31891	-0.0204914	0.171276	-0.119639	0.904769	NA	NA	NA
ENSG00000274316	0	NA	NA	NA	NA	NA	NA	NA
ENSG00000274317	0	NA	NA	NA	NA	NA	NA	NA
ENSG00000274318	0	NA	NA	NA	NA	NA	NA	NA
ENSG00000274319	0	NA	NA	NA	NA	NA	NA	NA
ENSG00000274321	0	NA	NA	NA	NA	NA	NA	NA
ENSG00000274322	0	NA	NA	NA	NA	NA	NA	NA
ENSG00000274325	0	NA	NA	NA	NA	NA	MIR600	693185
ENSG00000274326	0	NA	NA	NA	NA	NA	NA	NA
ENSG00000274328	0	NA	NA	NA	NA	NA	NA	NA
ENSG00000274329	0	NA	NA	NA	NA	NA	NA	NA
ENSG00000274330	0	NA	NA	NA	NA	NA	NA	NA
ENSG00000274331	0	NA	NA	NA	NA	NA	NA	NA
ENSG00000274335	0	NA	NA	NA	NA	NA	NA	NA
ENSG00000274340	0	NA	NA	NA	NA	NA	NA	NA
ENSG00000274341	0.15745	0.0176426	0.0688063	0.25641	0.797634	NA	NA	NA
ENSG00000274342	0	NA	NA	NA	NA	NA	NA	NA
ENSG00000274343	0	NA	NA	NA	NA	NA	NA	NA
ENSG00000274344	0	NA	NA	NA	NA	NA	NA	NA
ENSG00000274346	0	NA	NA	NA	NA	NA	NA	NA
ENSG00000274347	0	NA	NA	NA	NA	NA	NA	NA
ENSG00000274349	10.2949	-0.0609551	0.250858	-0.242987	0.808016	NA	ZNF658	26149
ENSG00000274350	0	NA	NA	NA	NA	NA	NA	NA
ENSG00000274351	0	NA	NA	NA	NA	NA	NA	NA
ENSG00000274353	0	NA	NA	NA	NA	NA	NA	NA
ENSG00000274354	0	NA	NA	NA	NA	NA	NA	NA
ENSG00000274355	0	NA	NA	NA	NA	NA	NA	NA
ENSG00000274356	0	NA	NA	NA	NA	NA	NA	NA
ENSG00000274357	0	NA	NA	NA	NA	NA	NA	NA
ENSG00000274363	0.625786	0.000856236	0.0855817	0.0100049	0.992017	NA	NA	NA
ENSG00000274364	0.168217	-0.014793	0.0688063	-0.214995	0.829771	NA	NA	NA
ENSG00000274365	0	NA	NA	NA	NA	NA	NA	NA
ENSG00000274366	0	NA	NA	NA	NA	NA	NA	NA
ENSG00000274367	0	NA	NA	NA	NA	NA	NA	NA
ENSG00000274368	0	NA	NA	NA	NA	NA	NA	NA
ENSG00000274369	0	NA	NA	NA	NA	NA	NA	NA
ENSG00000274370	0.168217	-0.014793	0.0688063	-0.214995	0.829771	NA	NA	NA
ENSG00000274372	0.523893	0.0232922	0.0798202	0.291808	0.770434	NA	NA	NA
ENSG00000274373	0.314899	0.0338604	0.0688063	0.492112	0.62264	NA	NA	NA
ENSG00000274374	0	NA	NA	NA	NA	NA	NA	NA
ENSG00000274376	0	NA	NA	NA	NA	NA	ADAMTS7P1	390660
ENSG00000274377	0	NA	NA	NA	NA	NA	NA	NA
ENSG00000274378	0	NA	NA	NA	NA	NA	NA	NA
ENSG00000274379	0	NA	NA	NA	NA	NA	NA	NA
ENSG00000274380	0	NA	NA	NA	NA	NA	MIR6801	102466984
ENSG00000274381	0	NA	NA	NA	NA	NA	NA	NA
ENSG00000274383	0	NA	NA	NA	NA	NA	NA	NA
ENSG00000274385	0	NA	NA	NA	NA	NA	NA	NA
ENSG00000274386	0.859596	0.0902489	0.116724	0.773181	0.439415	NA	NA	NA
ENSG00000274387	0	NA	NA	NA	NA	NA	NA	NA
ENSG00000274388	0	NA	NA	NA	NA	NA	NA	NA
ENSG00000274389	0	NA	NA	NA	NA	NA	MIR302B	442894
ENSG00000274390	0	NA	NA	NA	NA	NA	MIR6885	102465533
ENSG00000274391	0	NA	NA	NA	NA	NA	TPTE	7179
ENSG00000274393	0	NA	NA	NA	NA	NA	NA	NA
ENSG00000274395	0	NA	NA	NA	NA	NA	NA	NA
ENSG00000274396	0	NA	NA	NA	NA	NA	NA	NA
ENSG00000274397	0	NA	NA	NA	NA	NA	NA	NA
ENSG00000274398	0	NA	NA	NA	NA	NA	NA	NA
ENSG00000274400	0.168217	-0.014793	0.0688063	-0.214995	0.829771	NA	NA	NA
ENSG00000274403	0	NA	NA	NA	NA	NA	NA	NA
ENSG00000274408	0	NA	NA	NA	NA	NA	NA	NA
ENSG00000274409	0	NA	NA	NA	NA	NA	NA	NA
ENSG00000274411	0	NA	NA	NA	NA	NA	NA	NA
ENSG00000274414	0.323661	-0.0310108	0.0688063	-0.450697	0.652208	NA	NA	NA
ENSG00000274415	0	NA	NA	NA	NA	NA	NA	NA
ENSG00000274416	0	NA	NA	NA	NA	NA	NA	NA
ENSG00000274417	0	NA	NA	NA	NA	NA	MIR6515	102466659
ENSG00000274419	0.178253	0.0176426	0.0688063	0.25641	0.797634	NA	LOC101060389	101060389
ENSG00000274420	0	NA	NA	NA	NA	NA	NA	NA
ENSG00000274421	0	NA	NA	NA	NA	NA	NA	NA
ENSG00000274422	0.168217	-0.014793	0.0688063	-0.214995	0.829771	NA	NA	NA
ENSG00000274423	7.9179	-0.0914983	0.247922	-0.369061	0.712082	NA	NA	NA
ENSG00000274424	0	NA	NA	NA	NA	NA	NA	NA
ENSG00000274426	0	NA	NA	NA	NA	NA	NA	NA
ENSG00000274427	0.177838	0.0176426	0.0688063	0.25641	0.797634	NA	NA	NA
ENSG00000274428	0	NA	NA	NA	NA	NA	NA	NA
ENSG00000274430	0	NA	NA	NA	NA	NA	NA	NA
ENSG00000274431	0	NA	NA	NA	NA	NA	NA	NA
ENSG00000274432	0	NA	NA	NA	NA	NA	NA	NA
ENSG00000274433	0	NA	NA	NA	NA	NA	NA	NA
ENSG00000274441	0	NA	NA	NA	NA	NA	NA	NA
ENSG00000274443	0	NA	NA	NA	NA	NA	C8orf89	100130301
ENSG00000274444	0	NA	NA	NA	NA	NA	NA	NA
ENSG00000274445	0	NA	NA	NA	NA	NA	NA	NA
ENSG00000274446	0	NA	NA	NA	NA	NA	NA	NA
ENSG00000274447	0	NA	NA	NA	NA	NA	NA	NA
ENSG00000274448	0	NA	NA	NA	NA	NA	NA	NA
ENSG00000274450	0	NA	NA	NA	NA	NA	NA	NA
ENSG00000274451	0	NA	NA	NA	NA	NA	NA	NA
ENSG00000274452	0	NA	NA	NA	NA	NA	NA	NA
ENSG00000274453	0	NA	NA	NA	NA	NA	NA	NA
ENSG00000274455	0	NA	NA	NA	NA	NA	NA	NA
ENSG00000274457	0	NA	NA	NA	NA	NA	NA	NA
ENSG00000274458	0	NA	NA	NA	NA	NA	NA	NA
ENSG00000274459	0	NA	NA	NA	NA	NA	NA	NA
ENSG00000274460	1.002	0.00469703	0.129147	0.0363696	0.970988	NA	NA	NA
ENSG00000274461	0	NA	NA	NA	NA	NA	NA	NA
ENSG00000274464	0	NA	NA	NA	NA	NA	NA	NA
ENSG00000274466	0	NA	NA	NA	NA	NA	MIR1273H	102466247
ENSG00000274467	0	NA	NA	NA	NA	NA	NA	NA
ENSG00000274468	0	NA	NA	NA	NA	NA	NA	NA
ENSG00000274469	0	NA	NA	NA	NA	NA	NA	NA
ENSG00000274470	0	NA	NA	NA	NA	NA	NA	NA
ENSG00000274471	4.59872	-0.0670385	0.218675	-0.306567	0.759173	NA	NA	NA
ENSG00000274472	0	NA	NA	NA	NA	NA	NA	NA
ENSG00000274475	0.491146	0.0280707	0.0868816	0.323092	0.746626	NA	NA	NA
ENSG00000274478	0	NA	NA	NA	NA	NA	NA	NA
ENSG00000274479	0	NA	NA	NA	NA	NA	NA	NA
ENSG00000274481	0	NA	NA	NA	NA	NA	NA	NA
ENSG00000274482	0	NA	NA	NA	NA	NA	NA	NA
ENSG00000274484	0	NA	NA	NA	NA	NA	NA	NA
ENSG00000274486	0	NA	NA	NA	NA	NA	NA	NA
ENSG00000274489	0	NA	NA	NA	NA	NA	NA	NA
ENSG00000274490	0	NA	NA	NA	NA	NA	NA	NA
ENSG00000274491	0	NA	NA	NA	NA	NA	NA	NA
ENSG00000274492	0.822157	-0.080737	0.115031	-0.70187	0.48276	NA	NA	NA
ENSG00000274493	0	NA	NA	NA	NA	NA	NA	NA
ENSG00000274494	0.15745	0.0176426	0.0688063	0.25641	0.797634	NA	MIR6832	102466745
ENSG00000274496	0	NA	NA	NA	NA	NA	MIR4313	100423035
ENSG00000274499	0	NA	NA	NA	NA	NA	NA	NA
ENSG00000274500	0	NA	NA	NA	NA	NA	NA	NA
ENSG00000274501	0	NA	NA	NA	NA	NA	NA	NA
ENSG00000274502	0	NA	NA	NA	NA	NA	NA	NA
ENSG00000274503	0	NA	NA	NA	NA	NA	NA	NA
ENSG00000274505	0	NA	NA	NA	NA	NA	NA	NA
ENSG00000274507	0	NA	NA	NA	NA	NA	NA	NA
ENSG00000274508	0	NA	NA	NA	NA	NA	NA	NA
ENSG00000274509	0	NA	NA	NA	NA	NA	NA	NA
ENSG00000274510	0	NA	NA	NA	NA	NA	NA	NA
ENSG00000274512	0	NA	NA	NA	NA	NA	TBC1D3	729873
ENSG00000274514	0	NA	NA	NA	NA	NA	NA	NA
ENSG00000274515	0	NA	NA	NA	NA	NA	NA	NA
ENSG00000274516	0	NA	NA	NA	NA	NA	FAM74A6	653123
ENSG00000274519	0	NA	NA	NA	NA	NA	NA	NA
ENSG00000274520	0	NA	NA	NA	NA	NA	NA	NA
ENSG00000274521	0	NA	NA	NA	NA	NA	NA	NA
ENSG00000274522	0	NA	NA	NA	NA	NA	NA	NA
ENSG00000274524	0	NA	NA	NA	NA	NA	NA	NA
ENSG00000274525	0.356091	0.0356294	0.0705491	0.50503	0.613538	NA	NA	NA
ENSG00000274526	0	NA	NA	NA	NA	NA	NA	NA
ENSG00000274527	0	NA	NA	NA	NA	NA	KDM4C	23081
ENSG00000274528	5.33539	-0.087767	0.225081	-0.389936	0.696584	NA	NA	NA
ENSG00000274529	0	NA	NA	NA	NA	NA	SEBOX	645832
ENSG00000274532	0	NA	NA	NA	NA	NA	NA	NA
ENSG00000274535	0	NA	NA	NA	NA	NA	NA	NA
ENSG00000274536	0	NA	NA	NA	NA	NA	NA	NA
ENSG00000274537	0	NA	NA	NA	NA	NA	NA	NA
ENSG00000274541	0	NA	NA	NA	NA	NA	NA	NA
ENSG00000274544	0	NA	NA	NA	NA	NA	SNORD28	9300
ENSG00000274547	0	NA	NA	NA	NA	NA	NA	NA
ENSG00000274548	0	NA	NA	NA	NA	NA	NA	NA
ENSG00000274549	0	NA	NA	NA	NA	NA	NA	NA
ENSG00000274550	0	NA	NA	NA	NA	NA	NA	NA
ENSG00000274551	0	NA	NA	NA	NA	NA	NA	NA
ENSG00000274552	0	NA	NA	NA	NA	NA	MIR6889	102466758
ENSG00000274553	0	NA	NA	NA	NA	NA	NA	NA
ENSG00000274554	0	NA	NA	NA	NA	NA	NA	NA
ENSG00000274555	0	NA	NA	NA	NA	NA	NA	NA
ENSG00000274557	0	NA	NA	NA	NA	NA	NA	NA
ENSG00000274558	0	NA	NA	NA	NA	NA	NA	NA
ENSG00000274559	0.15745	0.0176426	0.0688063	0.25641	0.797634	NA	NA	NA
ENSG00000274560	0.15745	0.0176426	0.0688063	0.25641	0.797634	NA	NA	NA
ENSG00000274561	6.76885	0.0444292	0.245322	0.181106	0.856284	NA	NA	NA
ENSG00000274562	0	NA	NA	NA	NA	NA	NA	NA
ENSG00000274565	1.00159	0.0040185	0.120993	0.0332127	0.973505	NA	NA	NA
ENSG00000274568	0	NA	NA	NA	NA	NA	NA	NA
ENSG00000274569	0.335703	0.034273	0.069217	0.495153	0.620492	NA	NA	NA
ENSG00000274570	0	NA	NA	NA	NA	NA	NA	NA
ENSG00000274572	0	NA	NA	NA	NA	NA	NA	NA
ENSG00000274573	0	NA	NA	NA	NA	NA	NA	NA
ENSG00000274576	0	NA	NA	NA	NA	NA	NA	NA
ENSG00000274578	0	NA	NA	NA	NA	NA	NA	NA
ENSG00000274579	0	NA	NA	NA	NA	NA	NA	NA
ENSG00000274582	0	NA	NA	NA	NA	NA	SNORA16A	692073
ENSG00000274583	0	NA	NA	NA	NA	NA	FAM74A4	401508
ENSG00000274584	0	NA	NA	NA	NA	NA	NA	NA
ENSG00000274585	0	NA	NA	NA	NA	NA	RNU2-1	6066
ENSG00000274588	0	NA	NA	NA	NA	NA	DGKK	139189
ENSG00000274589	0	NA	NA	NA	NA	NA	NA	NA
ENSG00000274590	0	NA	NA	NA	NA	NA	NA	NA
ENSG00000274591	0	NA	NA	NA	NA	NA	NA	NA
ENSG00000274592	0	NA	NA	NA	NA	NA	MIR10A	406902
ENSG00000274594	0	NA	NA	NA	NA	NA	NA	NA
ENSG00000274596	0	NA	NA	NA	NA	NA	MIR6872	102465526
ENSG00000274598	1.31675	0.089235	0.124787	0.715101	0.474547	NA	NA	NA
ENSG00000274599	0	NA	NA	NA	NA	NA	NA	NA
ENSG00000274600	0.981877	0.0580164	0.121571	0.477222	0.633204	NA	RIMBP3B	440804
ENSG00000274601	0	NA	NA	NA	NA	NA	NA	NA
ENSG00000274603	0	NA	NA	NA	NA	NA	NA	NA
ENSG00000274604	0	NA	NA	NA	NA	NA	NA	NA
ENSG00000274606	0	NA	NA	NA	NA	NA	NA	NA
ENSG00000274607	0	NA	NA	NA	NA	NA	NA	NA
ENSG00000274611	0	NA	NA	NA	NA	NA	TBC1D3	729873
ENSG00000274612	0	NA	NA	NA	NA	NA	NA	NA
ENSG00000274614	0	NA	NA	NA	NA	NA	NA	NA
ENSG00000274615	0	NA	NA	NA	NA	NA	NA	NA
ENSG00000274617	0	NA	NA	NA	NA	NA	NA	NA
ENSG00000274618	0	NA	NA	NA	NA	NA	HIST1H4F	8361
ENSG00000274620	0.67099	0.106179	0.0989667	1.07287	0.283328	NA	MIR378J	102465136
ENSG00000274621	0	NA	NA	NA	NA	NA	MIR6867	102465523
ENSG00000274622	0	NA	NA	NA	NA	NA	NA	NA
ENSG00000274624	0.356506	0.0338604	0.0688063	0.492112	0.62264	NA	NA	NA
ENSG00000274625	0	NA	NA	NA	NA	NA	NA	NA
ENSG00000274628	0	NA	NA	NA	NA	NA	FAM95B1	100133036
ENSG00000274629	0.314899	0.0338604	0.0688063	0.492112	0.62264	NA	NA	NA
ENSG00000274630	0.515797	0.0238069	0.07934	0.300061	0.76413	NA	NA	NA
ENSG00000274631	0	NA	NA	NA	NA	NA	NA	NA
ENSG00000274632	0	NA	NA	NA	NA	NA	NA	NA
ENSG00000274633	0	NA	NA	NA	NA	NA	NA	NA
ENSG00000274634	0	NA	NA	NA	NA	NA	NA	NA
ENSG00000274635	0	NA	NA	NA	NA	NA	NA	NA
ENSG00000274637	0	NA	NA	NA	NA	NA	NA	NA
ENSG00000274640	0	NA	NA	NA	NA	NA	SNORD109A	338428
ENSG00000274641	6.43573	-0.20641	0.21523	-0.959021	0.337548	NA	HIST1H2BO	8348
ENSG00000274642	0	NA	NA	NA	NA	NA	NA	NA
ENSG00000274645	0	NA	NA	NA	NA	NA	NA	NA
ENSG00000274647	0	NA	NA	NA	NA	NA	NA	NA
ENSG00000274648	0	NA	NA	NA	NA	NA	NA	NA
ENSG00000274649	0	NA	NA	NA	NA	NA	NA	NA
ENSG00000274652	0	NA	NA	NA	NA	NA	NA	NA
ENSG00000274653	0.648596	0.0513074	0.0965561	0.531374	0.595159	NA	NA	NA
ENSG00000274654	0.177838	0.0176426	0.0688063	0.25641	0.797634	NA	NA	NA
ENSG00000274655	0	NA	NA	NA	NA	NA	NA	NA
ENSG00000274656	0	NA	NA	NA	NA	NA	NA	NA
ENSG00000274658	0	NA	NA	NA	NA	NA	NA	NA
ENSG00000274659	0	NA	NA	NA	NA	NA	NA	NA
ENSG00000274660	0	NA	NA	NA	NA	NA	NA	NA
ENSG00000274662	0	NA	NA	NA	NA	NA	NA	NA
ENSG00000274663	0	NA	NA	NA	NA	NA	NA	NA
ENSG00000274664	0	NA	NA	NA	NA	NA	NA	NA
ENSG00000274666	0	NA	NA	NA	NA	NA	NA	NA
ENSG00000274667	4.54004	-0.36372	0.221668	-1.64084	0.100831	NA	NA	NA
ENSG00000274668	0	NA	NA	NA	NA	NA	NA	NA
ENSG00000274670	0	NA	NA	NA	NA	NA	NA	NA
ENSG00000274673	0	NA	NA	NA	NA	NA	MIR6850	102465978
ENSG00000274674	0	NA	NA	NA	NA	NA	MIR6741	102466270
ENSG00000274678	0.999744	0.0557318	0.122023	0.456733	0.647863	NA	NA	NA
ENSG00000274680	0	NA	NA	NA	NA	NA	NA	NA
ENSG00000274682	0	NA	NA	NA	NA	NA	NA	NA
ENSG00000274683	0	NA	NA	NA	NA	NA	MIR6849	102466749
ENSG00000274685	0	NA	NA	NA	NA	NA	NA	NA
ENSG00000274686	0	NA	NA	NA	NA	NA	NA	NA
ENSG00000274688	0	NA	NA	NA	NA	NA	NA	NA
ENSG00000274689	0	NA	NA	NA	NA	NA	NA	NA
ENSG00000274691	0	NA	NA	NA	NA	NA	NA	NA
ENSG00000274693	0	NA	NA	NA	NA	NA	NA	NA
ENSG00000274694	0	NA	NA	NA	NA	NA	MIR6873	102466754
ENSG00000274695	0.155444	-0.014793	0.0688063	-0.214995	0.829771	NA	NA	NA
ENSG00000274697	0	NA	NA	NA	NA	NA	MIR6761	102465456
ENSG00000274698	0.968423	0.00318796	0.120081	0.0265484	0.97882	NA	NA	NA
ENSG00000274701	0	NA	NA	NA	NA	NA	NA	NA
ENSG00000274702	0	NA	NA	NA	NA	NA	NA	NA
ENSG00000274704	0	NA	NA	NA	NA	NA	NA	NA
ENSG00000274705	0	NA	NA	NA	NA	NA	NA	NA
ENSG00000274709	0	NA	NA	NA	NA	NA	NA	NA
ENSG00000274711	0	NA	NA	NA	NA	NA	NA	NA
ENSG00000274713	0	NA	NA	NA	NA	NA	MIR7974	102465856
ENSG00000274716	0	NA	NA	NA	NA	NA	NA	NA
ENSG00000274717	0.314899	0.0338604	0.0688063	0.492112	0.62264	NA	NA	NA
ENSG00000274718	0.989709	0.000844243	0.120666	0.00699655	0.994418	NA	NA	NA
ENSG00000274719	0	NA	NA	NA	NA	NA	NA	NA
ENSG00000274721	0	NA	NA	NA	NA	NA	NA	NA
ENSG00000274723	0.15745	0.0176426	0.0688063	0.25641	0.797634	NA	NA	NA
ENSG00000274725	0	NA	NA	NA	NA	NA	NA	NA
ENSG00000274727	0	NA	NA	NA	NA	NA	NA	NA
ENSG00000274728	0	NA	NA	NA	NA	NA	NA	NA
ENSG00000274730	0	NA	NA	NA	NA	NA	NA	NA
ENSG00000274732	0	NA	NA	NA	NA	NA	NA	NA
ENSG00000274735	4.09253	0.127482	0.214088	0.595465	0.551533	NA	NA	NA
ENSG00000274736	0	NA	NA	NA	NA	NA	CCL23	6368
ENSG00000274737	1.1779	-0.0216082	0.126763	-0.170461	0.864647	NA	NA	NA
ENSG00000274740	0	NA	NA	NA	NA	NA	NA	NA
ENSG00000274742	0.15745	0.0176426	0.0688063	0.25641	0.797634	NA	NA	NA
ENSG00000274743	0	NA	NA	NA	NA	NA	NA	NA
ENSG00000274744	0	NA	NA	NA	NA	NA	TCEB3CL2	100506888
ENSG00000274745	0	NA	NA	NA	NA	NA	NA	NA
ENSG00000274747	0	NA	NA	NA	NA	NA	NA	NA
ENSG00000274748	0	NA	NA	NA	NA	NA	NA	NA
ENSG00000274749	0.533513	0.0531127	0.0711677	0.746303	0.455484	NA	KRTAP7-1	337878
ENSG00000274750	0	NA	NA	NA	NA	NA	HIST1H3E	8353
ENSG00000274751	0	NA	NA	NA	NA	NA	NA	NA
ENSG00000274752	0.479105	-0.0593019	0.07797	-0.760573	0.446912	NA	NA	NA
ENSG00000274753	0	NA	NA	NA	NA	NA	MIR940	100126328
ENSG00000274755	0	NA	NA	NA	NA	NA	NA	NA
ENSG00000274756	0	NA	NA	NA	NA	NA	NA	NA
ENSG00000274758	0	NA	NA	NA	NA	NA	NA	NA
ENSG00000274759	0	NA	NA	NA	NA	NA	NA	NA
ENSG00000274760	0	NA	NA	NA	NA	NA	NA	NA
ENSG00000274761	0	NA	NA	NA	NA	NA	NA	NA
ENSG00000274762	0	NA	NA	NA	NA	NA	NA	NA
ENSG00000274764	0	NA	NA	NA	NA	NA	PRAMEF27	101929983
ENSG00000274765	0	NA	NA	NA	NA	NA	NA	NA
ENSG00000274766	0	NA	NA	NA	NA	NA	NA	NA
ENSG00000274767	0	NA	NA	NA	NA	NA	NA	NA
ENSG00000274769	0	NA	NA	NA	NA	NA	NA	NA
ENSG00000274770	0	NA	NA	NA	NA	NA	MIR6128	102465135
ENSG00000274772	0	NA	NA	NA	NA	NA	NA	NA
ENSG00000274773	0	NA	NA	NA	NA	NA	NA	NA
ENSG00000274775	0	NA	NA	NA	NA	NA	NA	NA
ENSG00000274776	0.479105	-0.0593019	0.07797	-0.760573	0.446912	NA	NA	NA
ENSG00000274777	0	NA	NA	NA	NA	NA	NA	NA
ENSG00000274778	0	NA	NA	NA	NA	NA	NA	NA
ENSG00000274781	0	NA	NA	NA	NA	NA	NA	NA
ENSG00000274784	0	NA	NA	NA	NA	NA	MIR424	494336
ENSG00000274787	0	NA	NA	NA	NA	NA	NA	NA
ENSG00000274790	0	NA	NA	NA	NA	NA	NA	NA
ENSG00000274791	0	NA	NA	NA	NA	NA	F8A2	474383
ENSG00000274792	0	NA	NA	NA	NA	NA	LOC102723532	102723532
ENSG00000274793	0	NA	NA	NA	NA	NA	NA	NA
ENSG00000274794	0	NA	NA	NA	NA	NA	NA	NA
ENSG00000274795	0	NA	NA	NA	NA	NA	NA	NA
ENSG00000274797	0	NA	NA	NA	NA	NA	NA	NA
ENSG00000274798	0	NA	NA	NA	NA	NA	NA	NA
ENSG00000274799	0.168217	-0.014793	0.0688063	-0.214995	0.829771	NA	NA	NA
ENSG00000274800	0	NA	NA	NA	NA	NA	NA	NA
ENSG00000274804	0	NA	NA	NA	NA	NA	NA	NA
ENSG00000274805	0	NA	NA	NA	NA	NA	MIR6768	102465460
ENSG00000274808	1.85039	-0.0189231	0.166123	-0.11391	0.909309	NA	TBC1D3B	414059
ENSG00000274809	0	NA	NA	NA	NA	NA	MIR6078	102464829
ENSG00000274810	1.82376	0.0984753	0.169286	0.58171	0.560762	NA	NPHP3-ACAD11	100532724
ENSG00000274813	0	NA	NA	NA	NA	NA	NA	NA
ENSG00000274814	0	NA	NA	NA	NA	NA	NA	NA
ENSG00000274815	0	NA	NA	NA	NA	NA	NA	NA
ENSG00000274816	0.160121	-0.014793	0.0688063	-0.214995	0.829771	NA	MIR6772	102465463
ENSG00000274817	0	NA	NA	NA	NA	NA	NA	NA
ENSG00000274818	4.53966	-0.00090026	0.219249	-0.0041061	0.996724	NA	NA	NA
ENSG00000274819	0	NA	NA	NA	NA	NA	NA	NA
ENSG00000274820	0	NA	NA	NA	NA	NA	NA	NA
ENSG00000274822	0	NA	NA	NA	NA	NA	MIR6762	102465457
ENSG00000274823	0	NA	NA	NA	NA	NA	NA	NA
ENSG00000274824	0	NA	NA	NA	NA	NA	MIR7152	102465689
ENSG00000274825	5.77532	-0.320696	0.226272	-1.4173	0.156396	NA	NA	NA
ENSG00000274827	0.155444	-0.014793	0.0688063	-0.214995	0.829771	NA	NA	NA
ENSG00000274831	0	NA	NA	NA	NA	NA	MIR6824	102465495
ENSG00000274832	0	NA	NA	NA	NA	NA	NA	NA
ENSG00000274833	0	NA	NA	NA	NA	NA	NA	NA
ENSG00000274834	0	NA	NA	NA	NA	NA	NA	NA
ENSG00000274835	0.168217	-0.014793	0.0688063	-0.214995	0.829771	NA	NA	NA
ENSG00000274836	0	NA	NA	NA	NA	NA	NA	NA
ENSG00000274837	0	NA	NA	NA	NA	NA	NA	NA
ENSG00000274838	0	NA	NA	NA	NA	NA	MIR6788	102466735
ENSG00000274840	0	NA	NA	NA	NA	NA	NA	NA
ENSG00000274841	0	NA	NA	NA	NA	NA	NA	NA
ENSG00000274844	0	NA	NA	NA	NA	NA	NA	NA
ENSG00000274845	0	NA	NA	NA	NA	NA	NA	NA
ENSG00000274847	0	NA	NA	NA	NA	NA	NA	NA
ENSG00000274848	0	NA	NA	NA	NA	NA	NA	NA
ENSG00000274849	8.39548	0.404963	0.248926	1.62684	0.103771	NA	NA	NA
ENSG00000274852	0	NA	NA	NA	NA	NA	NA	NA
ENSG00000274855	0	NA	NA	NA	NA	NA	NA	NA
ENSG00000274856	0	NA	NA	NA	NA	NA	MIR6748	102465448
ENSG00000274859	1.31704	-0.126732	0.125802	-1.00739	0.313747	NA	NA	NA
ENSG00000274860	0	NA	NA	NA	NA	NA	NA	NA
ENSG00000274862	0	NA	NA	NA	NA	NA	NA	NA
ENSG00000274863	0	NA	NA	NA	NA	NA	NA	NA
ENSG00000274864	0	NA	NA	NA	NA	NA	NA	NA
ENSG00000274866	0	NA	NA	NA	NA	NA	NA	NA
ENSG00000274867	0	NA	NA	NA	NA	NA	NA	NA
ENSG00000274868	0	NA	NA	NA	NA	NA	NA	NA
ENSG00000274869	0.15745	0.0176426	0.0688063	0.25641	0.797634	NA	NA	NA
ENSG00000274871	0	NA	NA	NA	NA	NA	NA	NA
ENSG00000274872	0	NA	NA	NA	NA	NA	NA	NA
ENSG00000274874	0	NA	NA	NA	NA	NA	NA	NA
ENSG00000274877	10.2966	-0.210676	0.256485	-0.821398	0.41142	NA	NA	NA
ENSG00000274878	0	NA	NA	NA	NA	NA	NA	NA
ENSG00000274879	0.168217	-0.014793	0.0688063	-0.214995	0.829771	NA	NA	NA
ENSG00000274880	0	NA	NA	NA	NA	NA	NA	NA
ENSG00000274883	0	NA	NA	NA	NA	NA	NA	NA
ENSG00000274884	0	NA	NA	NA	NA	NA	NA	NA
ENSG00000274885	0	NA	NA	NA	NA	NA	NA	NA
ENSG00000274886	0	NA	NA	NA	NA	NA	NA	NA
ENSG00000274888	0	NA	NA	NA	NA	NA	MIR6890	102465536
ENSG00000274890	0	NA	NA	NA	NA	NA	MIR1302-2	100302278
ENSG00000274892	0	NA	NA	NA	NA	NA	NA	NA
ENSG00000274893	0	NA	NA	NA	NA	NA	NA	NA
ENSG00000274895	0	NA	NA	NA	NA	NA	NA	NA
ENSG00000274898	0.511119	0.0240767	0.0790686	0.304505	0.760744	NA	NA	NA
ENSG00000274899	0	NA	NA	NA	NA	NA	NA	NA
ENSG00000274900	0	NA	NA	NA	NA	NA	NA	NA
ENSG00000274901	0	NA	NA	NA	NA	NA	NA	NA
ENSG00000274902	0	NA	NA	NA	NA	NA	NA	NA
ENSG00000274903	0	NA	NA	NA	NA	NA	NA	NA
ENSG00000274904	2.01283	-0.0899634	0.160001	-0.562268	0.573933	NA	NA	NA
ENSG00000274907	0	NA	NA	NA	NA	NA	NA	NA
ENSG00000274908	0	NA	NA	NA	NA	NA	NA	NA
ENSG00000274910	0	NA	NA	NA	NA	NA	MIR6831	102465499
ENSG00000274911	4.19814	-0.310783	0.214076	-1.45174	0.146573	NA	NA	NA
ENSG00000274913	0	NA	NA	NA	NA	NA	NA	NA
ENSG00000274915	0	NA	NA	NA	NA	NA	NA	NA
ENSG00000274916	0	NA	NA	NA	NA	NA	NA	NA
ENSG00000274917	0	NA	NA	NA	NA	NA	RNA5-8S5	100008587
ENSG00000274918	0.155444	-0.014793	0.0688063	-0.214995	0.829771	NA	NA	NA
ENSG00000274919	0	NA	NA	NA	NA	NA	NA	NA
ENSG00000274922	4.98091	0.0262977	0.209015	0.125818	0.899876	NA	NA	NA
ENSG00000274923	0	NA	NA	NA	NA	NA	NA	NA
ENSG00000274924	0	NA	NA	NA	NA	NA	NA	NA
ENSG00000274925	3.33765	-0.135182	0.199902	-0.676242	0.498887	NA	NA	NA
ENSG00000274927	0	NA	NA	NA	NA	NA	NA	NA
ENSG00000274928	0	NA	NA	NA	NA	NA	NA	NA
ENSG00000274929	1.13578	-0.172305	0.124543	-1.38349	0.166514	NA	NA	NA
ENSG00000274930	0	NA	NA	NA	NA	NA	NA	NA
ENSG00000274932	0	NA	NA	NA	NA	NA	MIR7150	102465688
ENSG00000274933	0	NA	NA	NA	NA	NA	TBC1D3I	102724862
ENSG00000274934	0	NA	NA	NA	NA	NA	NA	NA
ENSG00000274937	0	NA	NA	NA	NA	NA	NA	NA
ENSG00000274938	0	NA	NA	NA	NA	NA	NA	NA
ENSG00000274940	0	NA	NA	NA	NA	NA	MIR8083	102466879
ENSG00000274943	3.57969	0.358539	0.18567	1.93106	0.0534761	NA	NA	NA
ENSG00000274944	0	NA	NA	NA	NA	NA	NA	NA
ENSG00000274949	0.177838	0.0176426	0.0688063	0.25641	0.797634	NA	NA	NA
ENSG00000274951	0	NA	NA	NA	NA	NA	NA	NA
ENSG00000274954	0	NA	NA	NA	NA	NA	NA	NA
ENSG00000274956	0	NA	NA	NA	NA	NA	UG0898H09	643763
ENSG00000274959	0	NA	NA	NA	NA	NA	NA	NA
ENSG00000274961	0	NA	NA	NA	NA	NA	NA	NA
ENSG00000274962	0	NA	NA	NA	NA	NA	NA	NA
ENSG00000274963	0.168217	-0.014793	0.0688063	-0.214995	0.829771	NA	NA	NA
ENSG00000274964	7.49345	-0.0275622	0.245289	-0.112366	0.910533	NA	NA	NA
ENSG00000274966	0.178253	0.0176426	0.0688063	0.25641	0.797634	NA	NA	NA
ENSG00000274967	0	NA	NA	NA	NA	NA	NA	NA
ENSG00000274969	0	NA	NA	NA	NA	NA	MIR6771	102465462
ENSG00000274970	0	NA	NA	NA	NA	NA	NA	NA
ENSG00000274973	0	NA	NA	NA	NA	NA	NA	NA
ENSG00000274974	0	NA	NA	NA	NA	NA	NA	NA
ENSG00000274975	0	NA	NA	NA	NA	NA	MIR6735	102465440
ENSG00000274976	2.82901	-0.0107982	0.190844	-0.0565811	0.954879	NA	NA	NA
ENSG00000274977	0	NA	NA	NA	NA	NA	NA	NA
ENSG00000274978	0	NA	NA	NA	NA	NA	RNU11	26824
ENSG00000274979	0	NA	NA	NA	NA	NA	NA	NA
ENSG00000274982	0	NA	NA	NA	NA	NA	NA	NA
ENSG00000274983	0	NA	NA	NA	NA	NA	NA	NA
ENSG00000274984	0	NA	NA	NA	NA	NA	NA	NA
ENSG00000274985	0.493152	0.0642234	0.0787749	0.815277	0.414914	NA	NA	NA
ENSG00000274986	0	NA	NA	NA	NA	NA	MIR6750	102466192
ENSG00000274987	0	NA	NA	NA	NA	NA	NA	NA
ENSG00000274988	0	NA	NA	NA	NA	NA	MIR6876	102465527
ENSG00000274990	0	NA	NA	NA	NA	NA	NA	NA
ENSG00000274991	0	NA	NA	NA	NA	NA	NA	NA
ENSG00000274992	0	NA	NA	NA	NA	NA	NA	NA
ENSG00000274993	0	NA	NA	NA	NA	NA	NA	NA
ENSG00000274994	0	NA	NA	NA	NA	NA	MIR8056	102465862
ENSG00000274995	0	NA	NA	NA	NA	NA	NA	NA
ENSG00000274996	0	NA	NA	NA	NA	NA	NA	NA
ENSG00000274997	1.14514	-0.133597	0.110682	-1.20704	0.227417	NA	HIST1H2AH	85235
ENSG00000274998	0	NA	NA	NA	NA	NA	SNORA17A	677804
ENSG00000274999	0	NA	NA	NA	NA	NA	MIR8052	102466873
ENSG00000275000	0	NA	NA	NA	NA	NA	NA	NA
ENSG00000275001	0	NA	NA	NA	NA	NA	NA	NA
ENSG00000275002	0	NA	NA	NA	NA	NA	NA	NA
ENSG00000275004	0	NA	NA	NA	NA	NA	ZNF280B	140883
ENSG00000275005	0	NA	NA	NA	NA	NA	NA	NA
ENSG00000275006	0	NA	NA	NA	NA	NA	NA	NA
ENSG00000275007	0	NA	NA	NA	NA	NA	NA	NA
ENSG00000275010	0	NA	NA	NA	NA	NA	MIR6834	102465501
ENSG00000275011	0	NA	NA	NA	NA	NA	NA	NA
ENSG00000275012	0	NA	NA	NA	NA	NA	NA	NA
ENSG00000275014	0	NA	NA	NA	NA	NA	NA	NA
ENSG00000275015	0	NA	NA	NA	NA	NA	NA	NA
ENSG00000275016	0	NA	NA	NA	NA	NA	NA	NA
ENSG00000275017	0	NA	NA	NA	NA	NA	NA	NA
ENSG00000275020	0	NA	NA	NA	NA	NA	NA	NA
ENSG00000275022	0.475021	0.0210363	0.077449	0.271615	0.785918	NA	MIR6753	102465451
ENSG00000275024	0	NA	NA	NA	NA	NA	NA	NA
ENSG00000275025	0.160121	-0.014793	0.0688063	-0.214995	0.829771	NA	NA	NA
ENSG00000275026	0	NA	NA	NA	NA	NA	NA	NA
ENSG00000275027	0	NA	NA	NA	NA	NA	NA	NA
ENSG00000275028	0	NA	NA	NA	NA	NA	NA	NA
ENSG00000275029	1.53392	0.0377132	0.148575	0.253833	0.799624	NA	NA	NA
ENSG00000275030	0	NA	NA	NA	NA	NA	NA	NA
ENSG00000275032	0	NA	NA	NA	NA	NA	NA	NA
ENSG00000275033	0	NA	NA	NA	NA	NA	NA	NA
ENSG00000275034	0	NA	NA	NA	NA	NA	LOC102723655	102723655
ENSG00000275036	0	NA	NA	NA	NA	NA	MIR8086	102465880
ENSG00000275038	0	NA	NA	NA	NA	NA	NA	NA
ENSG00000275039	0	NA	NA	NA	NA	NA	NA	NA
ENSG00000275040	0	NA	NA	NA	NA	NA	NA	NA
ENSG00000275041	0	NA	NA	NA	NA	NA	NA	NA
ENSG00000275042	0	NA	NA	NA	NA	NA	MIR17	406952
ENSG00000275043	0	NA	NA	NA	NA	NA	SNORD25	9303
ENSG00000275044	0	NA	NA	NA	NA	NA	NA	NA
ENSG00000275046	0	NA	NA	NA	NA	NA	NA	NA
ENSG00000275048	0	NA	NA	NA	NA	NA	NA	NA
ENSG00000275053	0	NA	NA	NA	NA	NA	NA	NA
ENSG00000275054	0	NA	NA	NA	NA	NA	NA	NA
ENSG00000275056	0.981462	0.0490746	0.112329	0.436885	0.662195	NA	NA	NA
ENSG00000275058	0	NA	NA	NA	NA	NA	MIR6502	102465249
ENSG00000275060	0	NA	NA	NA	NA	NA	NA	NA
ENSG00000275061	0	NA	NA	NA	NA	NA	NA	NA
ENSG00000275063	0	NA	NA	NA	NA	NA	NA	NA
ENSG00000275064	0	NA	NA	NA	NA	NA	NA	NA
ENSG00000275065	0	NA	NA	NA	NA	NA	NA	NA
ENSG00000275067	0	NA	NA	NA	NA	NA	MIR6825	102466199
ENSG00000275068	0	NA	NA	NA	NA	NA	NA	NA
ENSG00000275069	0	NA	NA	NA	NA	NA	NA	NA
ENSG00000275070	0.335287	0.0342447	0.0691889	0.494945	0.620639	NA	NA	NA
ENSG00000275071	0	NA	NA	NA	NA	NA	NA	NA
ENSG00000275072	0	NA	NA	NA	NA	NA	SNORD50B	692088
ENSG00000275075	0.488725	-0.0176468	0.0780742	-0.226025	0.821182	NA	NA	NA
ENSG00000275076	0	NA	NA	NA	NA	NA	NA	NA
ENSG00000275077	0	NA	NA	NA	NA	NA	NA	NA
ENSG00000275078	0	NA	NA	NA	NA	NA	NA	NA
ENSG00000275084	1.0173	0.00670463	0.120024	0.0558608	0.955453	NA	SNORD91B	692208
ENSG00000275085	0	NA	NA	NA	NA	NA	NA	NA
ENSG00000275088	0	NA	NA	NA	NA	NA	NA	NA
ENSG00000275089	0	NA	NA	NA	NA	NA	NA	NA
ENSG00000275090	0	NA	NA	NA	NA	NA	NA	NA
ENSG00000275091	0.178253	0.0176426	0.0688063	0.25641	0.797634	NA	NA	NA
ENSG00000275092	1.33685	-0.094803	0.135811	-0.698053	0.485144	NA	NA	NA
ENSG00000275094	0	NA	NA	NA	NA	NA	NA	NA
ENSG00000275096	0	NA	NA	NA	NA	NA	NA	NA
ENSG00000275097	0.333281	0.00143625	0.0690774	0.0207919	0.983412	NA	NA	NA
ENSG00000275098	0	NA	NA	NA	NA	NA	NA	NA
ENSG00000275100	0	NA	NA	NA	NA	NA	NA	NA
ENSG00000275101	0	NA	NA	NA	NA	NA	MIR6766	102466983
ENSG00000275103	0	NA	NA	NA	NA	NA	NA	NA
ENSG00000275104	0	NA	NA	NA	NA	NA	NA	NA
ENSG00000275105	0	NA	NA	NA	NA	NA	MIR6511B2	102465985
ENSG00000275106	3.04089	-0.0548145	0.182588	-0.30021	0.764017	NA	NA	NA
ENSG00000275107	0	NA	NA	NA	NA	NA	MIR6782	102465469
ENSG00000275108	0	NA	NA	NA	NA	NA	NA	NA
ENSG00000275109	0	NA	NA	NA	NA	NA	MIR6504	102465251
ENSG00000275110	0	NA	NA	NA	NA	NA	MIR6087	102464835
ENSG00000275113	0	NA	NA	NA	NA	NA	GAGE12B	729428
ENSG00000275114	0	NA	NA	NA	NA	NA	NA	NA
ENSG00000275115	0	NA	NA	NA	NA	NA	NA	NA
ENSG00000275119	0	NA	NA	NA	NA	NA	NA	NA
ENSG00000275120	0	NA	NA	NA	NA	NA	NA	NA
ENSG00000275121	0	NA	NA	NA	NA	NA	NA	NA
ENSG00000275124	0	NA	NA	NA	NA	NA	NA	NA
ENSG00000275126	0	NA	NA	NA	NA	NA	HIST1H4L	8368
ENSG00000275127	0	NA	NA	NA	NA	NA	SNORD116-22	100033433
ENSG00000275128	0	NA	NA	NA	NA	NA	NA	NA
ENSG00000275129	0	NA	NA	NA	NA	NA	NA	NA
ENSG00000275130	0	NA	NA	NA	NA	NA	NA	NA
ENSG00000275132	0.68443	0.00436895	0.105853	0.0412738	0.967078	NA	NA	NA
ENSG00000275134	0	NA	NA	NA	NA	NA	NA	NA
ENSG00000275135	0	NA	NA	NA	NA	NA	NA	NA
ENSG00000275138	0	NA	NA	NA	NA	NA	NA	NA
ENSG00000275139	0	NA	NA	NA	NA	NA	NA	NA
ENSG00000275140	0.336435	-0.0310108	0.0688063	-0.450697	0.652208	NA	NA	NA
ENSG00000275141	0	NA	NA	NA	NA	NA	MIR6888	102465535
ENSG00000275142	0.15745	0.0176426	0.0688063	0.25641	0.797634	NA	NA	NA
ENSG00000275143	0	NA	NA	NA	NA	NA	SCARNA16	677781
ENSG00000275144	0	NA	NA	NA	NA	NA	NA	NA
ENSG00000275146	0	NA	NA	NA	NA	NA	NA	NA
ENSG00000275147	0	NA	NA	NA	NA	NA	NA	NA
ENSG00000275149	0.995732	-0.0460005	0.121633	-0.378191	0.705289	NA	NA	NA
ENSG00000275152	0	NA	NA	NA	NA	NA	CCL16	6360
ENSG00000275154	0	NA	NA	NA	NA	NA	NA	NA
ENSG00000275155	0	NA	NA	NA	NA	NA	NA	NA
ENSG00000275157	0	NA	NA	NA	NA	NA	NA	NA
ENSG00000275158	0	NA	NA	NA	NA	NA	NA	NA
ENSG00000275159	0	NA	NA	NA	NA	NA	NA	NA
ENSG00000275160	4.0225	0.224375	0.19984	1.12277	0.261535	NA	NA	NA
ENSG00000275161	0	NA	NA	NA	NA	NA	NA	NA
ENSG00000275162	0	NA	NA	NA	NA	NA	NA	NA
ENSG00000275163	0	NA	NA	NA	NA	NA	KCNMB2	10242
ENSG00000275166	0	NA	NA	NA	NA	NA	MIR6814	102465488
ENSG00000275167	0	NA	NA	NA	NA	NA	MIR6815	102465489
ENSG00000275169	0	NA	NA	NA	NA	NA	NA	NA
ENSG00000275170	0	NA	NA	NA	NA	NA	NA	NA
ENSG00000275173	0	NA	NA	NA	NA	NA	NA	NA
ENSG00000275174	0	NA	NA	NA	NA	NA	NA	NA
ENSG00000275175	0.682173	0.052104	0.0982167	0.530501	0.595765	NA	NA	NA
ENSG00000275178	0	NA	NA	NA	NA	NA	NA	NA
ENSG00000275179	0.496556	-0.0616789	0.0788942	-0.781793	0.434336	NA	NA	NA
ENSG00000275180	1.97383	-0.143838	0.162164	-0.886992	0.375083	NA	NA	NA
ENSG00000275182	0	NA	NA	NA	NA	NA	NA	NA
ENSG00000275183	10.1186	-0.0643565	0.251393	-0.255999	0.797951	NA	LENG9	94059
ENSG00000275184	0	NA	NA	NA	NA	NA	MIR6506	102465252
ENSG00000275185	7.95511	-0.114846	0.232555	-0.493845	0.621415	NA	NA	NA
ENSG00000275186	0	NA	NA	NA	NA	NA	NA	NA
ENSG00000275187	0	NA	NA	NA	NA	NA	NA	NA
ENSG00000275188	0	NA	NA	NA	NA	NA	NA	NA
ENSG00000275189	0	NA	NA	NA	NA	NA	NA	NA
ENSG00000275191	2.21115	0.0340261	0.166496	0.204365	0.838068	NA	NA	NA
ENSG00000275194	0	NA	NA	NA	NA	NA	NA	NA
ENSG00000275197	0	NA	NA	NA	NA	NA	NA	NA
ENSG00000275198	7.93927	-0.321654	0.244129	-1.31756	0.187652	NA	NA	NA
ENSG00000275200	0	NA	NA	NA	NA	NA	NA	NA
ENSG00000275201	0	NA	NA	NA	NA	NA	NA	NA
ENSG00000275203	0	NA	NA	NA	NA	NA	NA	NA
ENSG00000275206	0	NA	NA	NA	NA	NA	NA	NA
ENSG00000275207	0	NA	NA	NA	NA	NA	MIR6740	102465443
ENSG00000275208	0	NA	NA	NA	NA	NA	MIR6745	102466726
ENSG00000275209	0.317571	0.0014248	0.0688063	0.0207075	0.983479	NA	NA	NA
ENSG00000275210	0	NA	NA	NA	NA	NA	NA	NA
ENSG00000275212	0	NA	NA	NA	NA	NA	NA	NA
ENSG00000275213	0	NA	NA	NA	NA	NA	NA	NA
ENSG00000275215	4.2037	-0.0923608	0.210793	-0.43816	0.661271	NA	RNA5-8S5	100008587
ENSG00000275217	0	NA	NA	NA	NA	NA	LOC101928468	101928468
ENSG00000275218	0	NA	NA	NA	NA	NA	NA	NA
ENSG00000275219	0	NA	NA	NA	NA	NA	NA	NA
ENSG00000275220	0	NA	NA	NA	NA	NA	NA	NA
ENSG00000275221	2.3091	-0.0915108	0.173835	-0.526422	0.598595	NA	HIST1H2AK	8330
ENSG00000275222	0	NA	NA	NA	NA	NA	NA	NA
ENSG00000275223	3.70547	-0.149709	0.179045	-0.836153	0.403069	NA	NA	NA
ENSG00000275224	0	NA	NA	NA	NA	NA	MIR6501	102465248
ENSG00000275226	0	NA	NA	NA	NA	NA	LINC00547	400121
ENSG00000275227	0.177838	0.0176426	0.0688063	0.25641	0.797634	NA	NA	NA
ENSG00000275228	0	NA	NA	NA	NA	NA	NA	NA
ENSG00000275229	0	NA	NA	NA	NA	NA	NA	NA
ENSG00000275230	0	NA	NA	NA	NA	NA	NA	NA
ENSG00000275231	0	NA	NA	NA	NA	NA	NA	NA
ENSG00000275232	0.168217	-0.014793	0.0688063	-0.214995	0.829771	NA	NA	NA
ENSG00000275233	0	NA	NA	NA	NA	NA	NA	NA
ENSG00000275234	0.657358	-0.0455607	0.0969052	-0.470158	0.638242	NA	NA	NA
ENSG00000275235	0	NA	NA	NA	NA	NA	NA	NA
ENSG00000275236	0	NA	NA	NA	NA	NA	NA	NA
ENSG00000275238	0	NA	NA	NA	NA	NA	MIR4734	100616203
ENSG00000275239	0	NA	NA	NA	NA	NA	LOC105376064	105376064
ENSG00000275241	0	NA	NA	NA	NA	NA	MIR3150A	100422964
ENSG00000275243	0	NA	NA	NA	NA	NA	NA	NA
ENSG00000275248	0	NA	NA	NA	NA	NA	NA	NA
ENSG00000275249	0	NA	NA	NA	NA	NA	NA	NA
ENSG00000275250	0	NA	NA	NA	NA	NA	NA	NA
ENSG00000275251	0	NA	NA	NA	NA	NA	NA	NA
ENSG00000275252	0	NA	NA	NA	NA	NA	NA	NA
ENSG00000275254	0	NA	NA	NA	NA	NA	NA	NA
ENSG00000275256	0	NA	NA	NA	NA	NA	NA	NA
ENSG00000275258	0	NA	NA	NA	NA	NA	NA	NA
ENSG00000275259	0	NA	NA	NA	NA	NA	MIR6511A1	102466268
ENSG00000275261	0	NA	NA	NA	NA	NA	NA	NA
ENSG00000275263	0.177838	0.0176426	0.0688063	0.25641	0.797634	NA	NA	NA
ENSG00000275264	0	NA	NA	NA	NA	NA	MIR1204	100302185
ENSG00000275265	0	NA	NA	NA	NA	NA	NA	NA
ENSG00000275266	0	NA	NA	NA	NA	NA	NA	NA
ENSG00000275267	0	NA	NA	NA	NA	NA	MIR6884	102466757
ENSG00000275268	0	NA	NA	NA	NA	NA	NA	NA
ENSG00000275270	0	NA	NA	NA	NA	NA	NA	NA
ENSG00000275271	0	NA	NA	NA	NA	NA	NA	NA
ENSG00000275273	0	NA	NA	NA	NA	NA	MIR6780A	102466195
ENSG00000275277	0	NA	NA	NA	NA	NA	NA	NA
ENSG00000275278	0	NA	NA	NA	NA	NA	NA	NA
ENSG00000275279	0	NA	NA	NA	NA	NA	NA	NA
ENSG00000275280	0	NA	NA	NA	NA	NA	NA	NA
ENSG00000275285	0	NA	NA	NA	NA	NA	NA	NA
ENSG00000275286	0	NA	NA	NA	NA	NA	NA	NA
ENSG00000275287	0	NA	NA	NA	NA	NA	NA	NA
ENSG00000275291	0	NA	NA	NA	NA	NA	NA	NA
ENSG00000275292	0	NA	NA	NA	NA	NA	NA	NA
ENSG00000275293	0	NA	NA	NA	NA	NA	NA	NA
ENSG00000275294	1.92389	0.0897137	0.153857	0.583099	0.559827	NA	NA	NA
ENSG00000275295	0	NA	NA	NA	NA	NA	NA	NA
ENSG00000275296	0	NA	NA	NA	NA	NA	NA	NA
ENSG00000275297	0	NA	NA	NA	NA	NA	NA	NA
ENSG00000275301	0	NA	NA	NA	NA	NA	NA	NA
ENSG00000275302	0	NA	NA	NA	NA	NA	CCL4	6351
ENSG00000275305	0	NA	NA	NA	NA	NA	NA	NA
ENSG00000275307	0	NA	NA	NA	NA	NA	NA	NA
ENSG00000275309	0	NA	NA	NA	NA	NA	NA	NA
ENSG00000275310	0	NA	NA	NA	NA	NA	NA	NA
ENSG00000275312	0	NA	NA	NA	NA	NA	NA	NA
ENSG00000275314	0	NA	NA	NA	NA	NA	NA	NA
ENSG00000275315	0	NA	NA	NA	NA	NA	NA	NA
ENSG00000275318	1.87119	-0.0140394	0.156039	-0.0899741	0.928308	NA	NA	NA
ENSG00000275319	0	NA	NA	NA	NA	NA	NA	NA
ENSG00000275320	0	NA	NA	NA	NA	NA	NA	NA
ENSG00000275322	0.977185	-0.106126	0.123703	-0.857904	0.390945	NA	NA	NA
ENSG00000275325	0.810308	0.0712597	0.104724	0.680453	0.496218	NA	NA	NA
ENSG00000275327	0	NA	NA	NA	NA	NA	NA	NA
ENSG00000275328	0	NA	NA	NA	NA	NA	NA	NA
ENSG00000275329	2.22505	0.259319	0.174634	1.48493	0.137561	NA	NA	NA
ENSG00000275332	0	NA	NA	NA	NA	NA	NA	NA
ENSG00000275334	0	NA	NA	NA	NA	NA	MIR5787	102464817
ENSG00000275335	0	NA	NA	NA	NA	NA	MIR8088	102466880
ENSG00000275337	0	NA	NA	NA	NA	NA	NA	NA
ENSG00000275339	0	NA	NA	NA	NA	NA	NA	NA
ENSG00000275340	0	NA	NA	NA	NA	NA	FGD5P1	100132526
ENSG00000275343	0	NA	NA	NA	NA	NA	NA	NA
ENSG00000275344	0	NA	NA	NA	NA	NA	MIR6503	102465250
ENSG00000275345	0	NA	NA	NA	NA	NA	NA	NA
ENSG00000275348	0	NA	NA	NA	NA	NA	NA	NA
ENSG00000275350	0	NA	NA	NA	NA	NA	NA	NA
ENSG00000275352	0	NA	NA	NA	NA	NA	NA	NA
ENSG00000275355	0	NA	NA	NA	NA	NA	NA	NA
ENSG00000275356	0	NA	NA	NA	NA	NA	C7orf77	154872
ENSG00000275357	0	NA	NA	NA	NA	NA	NA	NA
ENSG00000275358	0	NA	NA	NA	NA	NA	NA	NA
ENSG00000275359	0	NA	NA	NA	NA	NA	NA	NA
ENSG00000275360	0	NA	NA	NA	NA	NA	MIR6868	102466753
ENSG00000275361	0	NA	NA	NA	NA	NA	NA	NA
ENSG00000275362	0	NA	NA	NA	NA	NA	NA	NA
ENSG00000275363	0	NA	NA	NA	NA	NA	NA	NA
ENSG00000275364	0	NA	NA	NA	NA	NA	NA	NA
ENSG00000275367	0.160121	-0.014793	0.0688063	-0.214995	0.829771	NA	NA	NA
ENSG00000275370	0	NA	NA	NA	NA	NA	NA	NA
ENSG00000275371	0.177838	0.0176426	0.0688063	0.25641	0.797634	NA	NA	NA
ENSG00000275372	0	NA	NA	NA	NA	NA	NA	NA
ENSG00000275373	0	NA	NA	NA	NA	NA	MIR6124	102466906
ENSG00000275374	0	NA	NA	NA	NA	NA	NA	NA
ENSG00000275377	0	NA	NA	NA	NA	NA	MIR1299	100302167
ENSG00000275378	0	NA	NA	NA	NA	NA	NA	NA
ENSG00000275379	0	NA	NA	NA	NA	NA	HIST1H3I	8354
ENSG00000275381	0	NA	NA	NA	NA	NA	NA	NA
ENSG00000275382	0	NA	NA	NA	NA	NA	MIR7109	102465666
ENSG00000275383	0	NA	NA	NA	NA	NA	NA	NA
ENSG00000275385	0	NA	NA	NA	NA	NA	CCL18	6362
ENSG00000275386	0	NA	NA	NA	NA	NA	NA	NA
ENSG00000275387	0	NA	NA	NA	NA	NA	NA	NA
ENSG00000275389	0.842295	0.0308265	0.114109	0.270151	0.787044	NA	NA	NA
ENSG00000275390	0	NA	NA	NA	NA	NA	NA	NA
ENSG00000275391	0	NA	NA	NA	NA	NA	MIR6770-3	102466259
ENSG00000275392	0	NA	NA	NA	NA	NA	NA	NA
ENSG00000275393	0.964411	-0.0864171	0.112685	-0.76689	0.443147	NA	NA	NA
ENSG00000275398	0	NA	NA	NA	NA	NA	NA	NA
ENSG00000275401	0.317571	0.0014248	0.0688063	0.0207075	0.983479	NA	NA	NA
ENSG00000275402	0	NA	NA	NA	NA	NA	MIR155	406947
ENSG00000275403	0	NA	NA	NA	NA	NA	NA	NA
ENSG00000275405	0.15745	0.0176426	0.0688063	0.25641	0.797634	NA	NA	NA
ENSG00000275406	0	NA	NA	NA	NA	NA	NA	NA
ENSG00000275409	0	NA	NA	NA	NA	NA	NA	NA
ENSG00000275410	0.472349	0.0484947	0.068866	0.704189	0.481315	NA	HNF1B	6928
ENSG00000275411	0.177838	0.0176426	0.0688063	0.25641	0.797634	NA	MIR6882	102465531
ENSG00000275413	0	NA	NA	NA	NA	NA	NA	NA
ENSG00000275414	0	NA	NA	NA	NA	NA	NA	NA
ENSG00000275417	0	NA	NA	NA	NA	NA	NA	NA
ENSG00000275418	0	NA	NA	NA	NA	NA	NA	NA
ENSG00000275419	0	NA	NA	NA	NA	NA	NA	NA
ENSG00000275423	0	NA	NA	NA	NA	NA	NA	NA
ENSG00000275425	0.160121	-0.014793	0.0688063	-0.214995	0.829771	NA	NA	NA
ENSG00000275426	0.160121	-0.014793	0.0688063	-0.214995	0.829771	NA	NA	NA
ENSG00000275427	0	NA	NA	NA	NA	NA	LOC286083	286083
ENSG00000275429	0	NA	NA	NA	NA	NA	MIR6862-1	102465520
ENSG00000275431	0	NA	NA	NA	NA	NA	NA	NA
ENSG00000275432	0	NA	NA	NA	NA	NA	NA	NA
ENSG00000275435	0	NA	NA	NA	NA	NA	NA	NA
ENSG00000275438	0	NA	NA	NA	NA	NA	NA	NA
ENSG00000275439	0	NA	NA	NA	NA	NA	NA	NA
ENSG00000275441	2.55522	0.134038	0.177919	0.753367	0.451229	NA	NA	NA
ENSG00000275443	0	NA	NA	NA	NA	NA	NA	NA
ENSG00000275445	0.15745	0.0176426	0.0688063	0.25641	0.797634	NA	NA	NA
ENSG00000275446	0	NA	NA	NA	NA	NA	NA	NA
ENSG00000275447	0	NA	NA	NA	NA	NA	NA	NA
ENSG00000275448	0	NA	NA	NA	NA	NA	NA	NA
ENSG00000275449	0	NA	NA	NA	NA	NA	MIR6859-2	102465909
ENSG00000275450	0.178253	0.0176426	0.0688063	0.25641	0.797634	NA	NA	NA
ENSG00000275451	0	NA	NA	NA	NA	NA	MIR6085	102464834
ENSG00000275453	0	NA	NA	NA	NA	NA	NA	NA
ENSG00000275454	0.662102	-0.0404856	0.0868829	-0.465979	0.641231	NA	NA	NA
ENSG00000275455	0	NA	NA	NA	NA	NA	MIR7852	102465839
ENSG00000275457	8.80538	-0.522667	0.253466	-2.06208	0.0392002	NA	NA	NA
ENSG00000275458	0	NA	NA	NA	NA	NA	MIR6809	102465485
ENSG00000275459	0	NA	NA	NA	NA	NA	MIR7846	102465836
ENSG00000275460	0	NA	NA	NA	NA	NA	NA	NA
ENSG00000275461	0	NA	NA	NA	NA	NA	NA	NA
ENSG00000275465	0	NA	NA	NA	NA	NA	LOC158434	158434
ENSG00000275466	0	NA	NA	NA	NA	NA	MIR6716	102466719
ENSG00000275467	0	NA	NA	NA	NA	NA	NA	NA
ENSG00000275468	0.491878	-0.0610575	0.0786471	-0.776348	0.437544	NA	NA	NA
ENSG00000275469	0	NA	NA	NA	NA	NA	MIR6130	102466967
ENSG00000275475	0	NA	NA	NA	NA	NA	NA	NA
ENSG00000275476	0.988811	0.00548802	0.12065	0.0454871	0.963719	NA	NA	NA
ENSG00000275477	0	NA	NA	NA	NA	NA	NA	NA
ENSG00000275479	2.18065	0.0270638	0.162453	0.166595	0.867689	NA	NA	NA
ENSG00000275480	0	NA	NA	NA	NA	NA	NA	NA
ENSG00000275481	0.337959	0.00145096	0.069424	0.0208999	0.983325	NA	NA	NA
ENSG00000275484	1.12387	-0.0209616	0.127097	-0.164926	0.869002	NA	NA	NA
ENSG00000275485	0	NA	NA	NA	NA	NA	NA	NA
ENSG00000275488	0	NA	NA	NA	NA	NA	NA	NA
ENSG00000275489	0.177838	0.0176426	0.0688063	0.25641	0.797634	NA	C17orf98	388381
ENSG00000275490	0	NA	NA	NA	NA	NA	NA	NA
ENSG00000275491	0.516212	0.0294378	0.0880705	0.334253	0.738189	NA	LOC101929125	101929125
ENSG00000275492	0	NA	NA	NA	NA	NA	NA	NA
ENSG00000275493	0	NA	NA	NA	NA	NA	NA	NA
ENSG00000275494	3.27435	0.00507581	0.172208	0.0294749	0.976486	NA	NA	NA
ENSG00000275497	0	NA	NA	NA	NA	NA	NA	NA
ENSG00000275502	0	NA	NA	NA	NA	NA	NA	NA
ENSG00000275503	0	NA	NA	NA	NA	NA	NA	NA
ENSG00000275504	0	NA	NA	NA	NA	NA	NA	NA
ENSG00000275505	0	NA	NA	NA	NA	NA	MIR6787	102465472
ENSG00000275506	0	NA	NA	NA	NA	NA	NA	NA
ENSG00000275507	0	NA	NA	NA	NA	NA	MIR8069-1	102466252
ENSG00000275508	0	NA	NA	NA	NA	NA	NA	NA
ENSG00000275509	0	NA	NA	NA	NA	NA	NA	NA
ENSG00000275510	0	NA	NA	NA	NA	NA	NA	NA
ENSG00000275512	0	NA	NA	NA	NA	NA	NA	NA
ENSG00000275514	0	NA	NA	NA	NA	NA	NA	NA
ENSG00000275515	0	NA	NA	NA	NA	NA	NA	NA
ENSG00000275516	0.155444	-0.014793	0.0688063	-0.214995	0.829771	NA	NA	NA
ENSG00000275518	0	NA	NA	NA	NA	NA	MIR6718	102465430
ENSG00000275519	0	NA	NA	NA	NA	NA	MIR6804	102465482
ENSG00000275520	0	NA	NA	NA	NA	NA	LINC00684	100129407
ENSG00000275523	0	NA	NA	NA	NA	NA	MIR6508	102466972
ENSG00000275524	0	NA	NA	NA	NA	NA	SNORD115-26	100033802
ENSG00000275527	0.355675	0.0338604	0.0688063	0.492112	0.62264	NA	NA	NA
ENSG00000275529	0	NA	NA	NA	NA	NA	SNORD116-4	100033416
ENSG00000275530	0.335703	0.034273	0.069217	0.495153	0.620492	NA	NA	NA
ENSG00000275532	2.79827	0.0397263	0.19529	0.203422	0.838805	NA	NA	NA
ENSG00000275533	0	NA	NA	NA	NA	NA	NA	NA
ENSG00000275534	0	NA	NA	NA	NA	NA	MIR20A	406982
ENSG00000275535	0	NA	NA	NA	NA	NA	NA	NA
ENSG00000275537	0	NA	NA	NA	NA	NA	NA	NA
ENSG00000275538	0.320243	-0.0310108	0.0688063	-0.450697	0.652208	NA	RNVU1-19	101954277
ENSG00000275540	0	NA	NA	NA	NA	NA	NA	NA
ENSG00000275541	0	NA	NA	NA	NA	NA	NA	NA
ENSG00000275542	1.00494	0.00836589	0.121091	0.0690875	0.94492	NA	NA	NA
ENSG00000275547	0	NA	NA	NA	NA	NA	NA	NA
ENSG00000275549	0.177838	0.0176426	0.0688063	0.25641	0.797634	NA	C9orf173-AS1	100129722
ENSG00000275550	0	NA	NA	NA	NA	NA	NA	NA
ENSG00000275552	0.314899	0.0338604	0.0688063	0.492112	0.62264	NA	NA	NA
ENSG00000275553	0	NA	NA	NA	NA	NA	TCEB3CL	728929
ENSG00000275554	0	NA	NA	NA	NA	NA	NA	NA
ENSG00000275557	0.168217	-0.014793	0.0688063	-0.214995	0.829771	NA	NA	NA
ENSG00000275558	0	NA	NA	NA	NA	NA	NA	NA
ENSG00000275559	0	NA	NA	NA	NA	NA	NA	NA
ENSG00000275560	4.50363	-0.00947871	0.21995	-0.0430949	0.965626	NA	NA	NA
ENSG00000275562	0	NA	NA	NA	NA	NA	NA	NA
ENSG00000275563	0	NA	NA	NA	NA	NA	LOC100508046	100508046
ENSG00000275567	0	NA	NA	NA	NA	NA	NA	NA
ENSG00000275569	0	NA	NA	NA	NA	NA	NA	NA
ENSG00000275572	0	NA	NA	NA	NA	NA	GRIFIN	402635
ENSG00000275576	0.346471	0.00147749	0.0700447	0.0210935	0.983171	NA	NA	NA
ENSG00000275578	0	NA	NA	NA	NA	NA	NA	NA
ENSG00000275580	0.671656	0.00594067	0.105327	0.0564019	0.955022	NA	NA	NA
ENSG00000275582	0.635142	-4.79981e-05	0.085992	-0.000558169	0.999555	NA	NA	NA
ENSG00000275585	0	NA	NA	NA	NA	NA	NA	NA
ENSG00000275586	0.155444	-0.014793	0.0688063	-0.214995	0.829771	NA	NA	NA
ENSG00000275588	0	NA	NA	NA	NA	NA	NA	NA
ENSG00000275589	0	NA	NA	NA	NA	NA	NA	NA
ENSG00000275591	0	NA	NA	NA	NA	NA	XKR5	389610
ENSG00000275592	0	NA	NA	NA	NA	NA	NA	NA
ENSG00000275595	0	NA	NA	NA	NA	NA	NA	NA
ENSG00000275597	0.168217	-0.014793	0.0688063	-0.214995	0.829771	NA	NA	NA
ENSG00000275598	0	NA	NA	NA	NA	NA	NA	NA
ENSG00000275601	4.1592	-0.0386436	0.205905	-0.187677	0.85113	NA	NA	NA
ENSG00000275603	0	NA	NA	NA	NA	NA	NA	NA
ENSG00000275604	0	NA	NA	NA	NA	NA	MIR1302-10	100422834
ENSG00000275607	0	NA	NA	NA	NA	NA	NA	NA
ENSG00000275609	0	NA	NA	NA	NA	NA	NA	NA
ENSG00000275610	0	NA	NA	NA	NA	NA	NA	NA
ENSG00000275611	3.21327	0.142818	0.197492	0.723159	0.469583	NA	NA	NA
ENSG00000275612	0	NA	NA	NA	NA	NA	NA	NA
ENSG00000275613	0.15745	0.0176426	0.0688063	0.25641	0.797634	NA	NA	NA
ENSG00000275614	0	NA	NA	NA	NA	NA	NA	NA
ENSG00000275616	0	NA	NA	NA	NA	NA	NA	NA
ENSG00000275620	0.312893	0.0014248	0.0688063	0.0207075	0.983479	NA	FLJ16779	100192386
ENSG00000275622	0	NA	NA	NA	NA	NA	NA	NA
ENSG00000275625	0	NA	NA	NA	NA	NA	NA	NA
ENSG00000275628	0	NA	NA	NA	NA	NA	NA	NA
ENSG00000275630	0.177838	0.0176426	0.0688063	0.25641	0.797634	NA	NA	NA
ENSG00000275631	0	NA	NA	NA	NA	NA	NA	NA
ENSG00000275632	3.69249	-0.0738528	0.198406	-0.372232	0.70972	NA	NA	NA
ENSG00000275634	0	NA	NA	NA	NA	NA	NA	NA
ENSG00000275635	0	NA	NA	NA	NA	NA	NA	NA
ENSG00000275636	0	NA	NA	NA	NA	NA	NA	NA
ENSG00000275638	1.10081	0.0207179	0.113916	0.18187	0.855685	NA	NA	NA
ENSG00000275640	0	NA	NA	NA	NA	NA	MIR6793	102466737
ENSG00000275642	0	NA	NA	NA	NA	NA	NA	NA
ENSG00000275643	0	NA	NA	NA	NA	NA	NA	NA
ENSG00000275645	1.38158	0.168091	0.138824	1.21082	0.225964	NA	NA	NA
ENSG00000275646	0	NA	NA	NA	NA	NA	NA	NA
ENSG00000275647	0	NA	NA	NA	NA	NA	NA	NA
ENSG00000275649	0	NA	NA	NA	NA	NA	NA	NA
ENSG00000275651	0	NA	NA	NA	NA	NA	MIR6851	102465512
ENSG00000275652	0	NA	NA	NA	NA	NA	MIR6796	102465477
ENSG00000275653	0	NA	NA	NA	NA	NA	NA	NA
ENSG00000275654	0	NA	NA	NA	NA	NA	NA	NA
ENSG00000275655	0	NA	NA	NA	NA	NA	NA	NA
ENSG00000275656	0	NA	NA	NA	NA	NA	NA	NA
ENSG00000275657	0	NA	NA	NA	NA	NA	MIR6758	102465454
ENSG00000275661	0	NA	NA	NA	NA	NA	NA	NA
ENSG00000275662	0	NA	NA	NA	NA	NA	SNORD112	692215
ENSG00000275663	0	NA	NA	NA	NA	NA	HIST1H4G	8369
ENSG00000275664	0	NA	NA	NA	NA	NA	NA	NA
ENSG00000275665	0.335703	0.034273	0.069217	0.495153	0.620492	NA	NA	NA
ENSG00000275666	0	NA	NA	NA	NA	NA	NA	NA
ENSG00000275667	0	NA	NA	NA	NA	NA	MIR6839	102465505
ENSG00000275668	0	NA	NA	NA	NA	NA	NA	NA
ENSG00000275669	0	NA	NA	NA	NA	NA	MIR6744	102466725
ENSG00000275670	0	NA	NA	NA	NA	NA	MIR8076	102466253
ENSG00000275672	0	NA	NA	NA	NA	NA	NA	NA
ENSG00000275673	0.514273	-0.0199678	0.0793374	-0.251683	0.801286	NA	NA	NA
ENSG00000275674	0	NA	NA	NA	NA	NA	NA	NA
ENSG00000275675	0	NA	NA	NA	NA	NA	NA	NA
ENSG00000275676	0	NA	NA	NA	NA	NA	NA	NA
ENSG00000275677	0	NA	NA	NA	NA	NA	MIR124-1	406907
ENSG00000275678	0	NA	NA	NA	NA	NA	NA	NA
ENSG00000275680	0	NA	NA	NA	NA	NA	NA	NA
ENSG00000275681	0	NA	NA	NA	NA	NA	NA	NA
ENSG00000275682	0	NA	NA	NA	NA	NA	NA	NA
ENSG00000275684	0	NA	NA	NA	NA	NA	NA	NA
ENSG00000275685	0	NA	NA	NA	NA	NA	NA	NA
ENSG00000275686	0	NA	NA	NA	NA	NA	NA	NA
ENSG00000275687	0	NA	NA	NA	NA	NA	NA	NA
ENSG00000275688	0	NA	NA	NA	NA	NA	NA	NA
ENSG00000275689	0	NA	NA	NA	NA	NA	NA	NA
ENSG00000275690	0	NA	NA	NA	NA	NA	MIR1302-9	100422831
ENSG00000275691	0	NA	NA	NA	NA	NA	NA	NA
ENSG00000275692	0	NA	NA	NA	NA	NA	MIR6724-4	103504733
ENSG00000275693	0	NA	NA	NA	NA	NA	NA	NA
ENSG00000275694	0	NA	NA	NA	NA	NA	NA	NA
ENSG00000275695	0	NA	NA	NA	NA	NA	NA	NA
ENSG00000275696	0	NA	NA	NA	NA	NA	NA	NA
ENSG00000275701	0	NA	NA	NA	NA	NA	NA	NA
ENSG00000275702	0	NA	NA	NA	NA	NA	NA	NA
ENSG00000275703	0.178253	0.0176426	0.0688063	0.25641	0.797634	NA	NA	NA
ENSG00000275704	0	NA	NA	NA	NA	NA	NA	NA
ENSG00000275707	0	NA	NA	NA	NA	NA	NA	NA
ENSG00000275708	0	NA	NA	NA	NA	NA	MIR3648-1	100500862
ENSG00000275709	0.155444	-0.014793	0.0688063	-0.214995	0.829771	NA	NA	NA
ENSG00000275710	2.53782	-0.0135681	0.1818	-0.0746317	0.940508	NA	NA	NA
ENSG00000275711	0	NA	NA	NA	NA	NA	MIR6795	102465476
ENSG00000275713	0	NA	NA	NA	NA	NA	HIST1H2BH	8345
ENSG00000275714	2.10195	-0.12348	0.169416	-0.728859	0.466088	NA	HIST1H3A	8350
ENSG00000275716	0	NA	NA	NA	NA	NA	NA	NA
ENSG00000275718	0	NA	NA	NA	NA	NA	CCL15	6359
ENSG00000275720	0.498081	-0.0184686	0.0785334	-0.235168	0.814078	NA	NA	NA
ENSG00000275722	0.15745	0.0176426	0.0688063	0.25641	0.797634	NA	LYZL6	57151
ENSG00000275725	0	NA	NA	NA	NA	NA	NA	NA
ENSG00000275726	0	NA	NA	NA	NA	NA	MIR6088	102464836
ENSG00000275727	0	NA	NA	NA	NA	NA	NA	NA
ENSG00000275728	0	NA	NA	NA	NA	NA	NA	NA
ENSG00000275729	0	NA	NA	NA	NA	NA	NA	NA
ENSG00000275733	0	NA	NA	NA	NA	NA	NA	NA
ENSG00000275734	0.310887	-0.0310108	0.0688063	-0.450697	0.652208	NA	NA	NA
ENSG00000275739	0	NA	NA	NA	NA	NA	MIR195	406971
ENSG00000275740	0	NA	NA	NA	NA	NA	RBM27	54439
ENSG00000275741	0.356091	0.0356294	0.0705491	0.50503	0.613538	NA	NA	NA
ENSG00000275742	0	NA	NA	NA	NA	NA	NA	NA
ENSG00000275743	0.168217	-0.014793	0.0688063	-0.214995	0.829771	NA	NA	NA
ENSG00000275745	0	NA	NA	NA	NA	NA	NA	NA
ENSG00000275747	0	NA	NA	NA	NA	NA	NA	NA
ENSG00000275753	0	NA	NA	NA	NA	NA	NA	NA
ENSG00000275755	0	NA	NA	NA	NA	NA	NA	NA
ENSG00000275756	0	NA	NA	NA	NA	NA	LOC392364	392364
ENSG00000275757	0.646174	0.00339929	0.0957033	0.0355191	0.971666	NA	RNA5-8S5	100008587
ENSG00000275759	0	NA	NA	NA	NA	NA	NA	NA
ENSG00000275761	0	NA	NA	NA	NA	NA	NA	NA
ENSG00000275763	2.24729	-0.197361	0.173645	-1.13658	0.255716	NA	NA	NA
ENSG00000275765	5.02481	-0.456575	0.223753	-2.04053	0.0412976	NA	NA	NA
ENSG00000275766	0	NA	NA	NA	NA	NA	NA	NA
ENSG00000275767	0	NA	NA	NA	NA	NA	NA	NA
ENSG00000275768	0	NA	NA	NA	NA	NA	NA	NA
ENSG00000275769	0.639226	-0.10032	0.0970794	-1.03338	0.301426	NA	NA	NA
ENSG00000275770	0	NA	NA	NA	NA	NA	MIR6505	102466657
ENSG00000275771	0	NA	NA	NA	NA	NA	NA	NA
ENSG00000275772	0	NA	NA	NA	NA	NA	NA	NA
ENSG00000275773	0	NA	NA	NA	NA	NA	NA	NA
ENSG00000275774	0	NA	NA	NA	NA	NA	HNRNPCL2	440563
ENSG00000275776	0	NA	NA	NA	NA	NA	NA	NA
ENSG00000275778	0	NA	NA	NA	NA	NA	PRH1-PRR4	100533464
ENSG00000275783	0	NA	NA	NA	NA	NA	NA	NA
ENSG00000275784	4.23465	-0.126794	0.215813	-0.587517	0.556857	NA	NA	NA
ENSG00000275785	0	NA	NA	NA	NA	NA	NA	NA
ENSG00000275787	0	NA	NA	NA	NA	NA	NA	NA
ENSG00000275788	0	NA	NA	NA	NA	NA	NA	NA
ENSG00000275789	0	NA	NA	NA	NA	NA	MIR8064	102465866
ENSG00000275790	0	NA	NA	NA	NA	NA	NA	NA
ENSG00000275791	0	NA	NA	NA	NA	NA	NA	NA
ENSG00000275793	9.55195	0.227424	0.252355	0.901207	0.367478	NA	RIMBP3	85376
ENSG00000275799	0	NA	NA	NA	NA	NA	NA	NA
ENSG00000275800	0	NA	NA	NA	NA	NA	NA	NA
ENSG00000275801	0	NA	NA	NA	NA	NA	NA	NA
ENSG00000275802	0	NA	NA	NA	NA	NA	MIR19B1	406980
ENSG00000275803	0	NA	NA	NA	NA	NA	NA	NA
ENSG00000275805	0.15745	0.0176426	0.0688063	0.25641	0.797634	NA	NA	NA
ENSG00000275807	1.82447	-0.157735	0.151012	-1.04452	0.296243	NA	NA	NA
ENSG00000275808	0	NA	NA	NA	NA	NA	NA	NA
ENSG00000275810	0	NA	NA	NA	NA	NA	MIR8082	102465878
ENSG00000275811	0	NA	NA	NA	NA	NA	NA	NA
ENSG00000275812	0.15745	0.0176426	0.0688063	0.25641	0.797634	NA	NA	NA
ENSG00000275813	0	NA	NA	NA	NA	NA	NA	NA
ENSG00000275816	0	NA	NA	NA	NA	NA	MIR6500	102466656
ENSG00000275818	0	NA	NA	NA	NA	NA	MIR6818	102466742
ENSG00000275820	0	NA	NA	NA	NA	NA	MIR6778	102466733
ENSG00000275823	0	NA	NA	NA	NA	NA	NA	NA
ENSG00000275826	0	NA	NA	NA	NA	NA	NA	NA
ENSG00000275827	0	NA	NA	NA	NA	NA	NA	NA
ENSG00000275828	0	NA	NA	NA	NA	NA	NA	NA
ENSG00000275829	0	NA	NA	NA	NA	NA	NA	NA
ENSG00000275830	0	NA	NA	NA	NA	NA	NA	NA
ENSG00000275831	0	NA	NA	NA	NA	NA	MIR6852	102465513
ENSG00000275833	0	NA	NA	NA	NA	NA	NA	NA
ENSG00000275834	0	NA	NA	NA	NA	NA	NA	NA
ENSG00000275836	0	NA	NA	NA	NA	NA	MIR6068	102464823
ENSG00000275839	0	NA	NA	NA	NA	NA	NA	NA
ENSG00000275840	0	NA	NA	NA	NA	NA	NA	NA
ENSG00000275842	0	NA	NA	NA	NA	NA	MIR941-1	100126329
ENSG00000275845	0	NA	NA	NA	NA	NA	NA	NA
ENSG00000275846	0.177838	0.0176426	0.0688063	0.25641	0.797634	NA	LOC105374989	105374989
ENSG00000275847	0	NA	NA	NA	NA	NA	NA	NA
ENSG00000275849	0	NA	NA	NA	NA	NA	NA	NA
ENSG00000275850	0	NA	NA	NA	NA	NA	NA	NA
ENSG00000275852	0	NA	NA	NA	NA	NA	LOC105376992	105376992
ENSG00000275853	0	NA	NA	NA	NA	NA	NA	NA
ENSG00000275854	1.85613	-0.0647108	0.151768	-0.42638	0.669831	NA	NA	NA
ENSG00000275856	0	NA	NA	NA	NA	NA	NA	NA
ENSG00000275857	0.338375	0.00145226	0.0694546	0.0209095	0.983318	NA	NA	NA
ENSG00000275859	0	NA	NA	NA	NA	NA	MIR6720	102466720
ENSG00000275860	0	NA	NA	NA	NA	NA	NA	NA
ENSG00000275862	0	NA	NA	NA	NA	NA	NA	NA
ENSG00000275863	0	NA	NA	NA	NA	NA	MIR7975	102466872
ENSG00000275864	0	NA	NA	NA	NA	NA	NA	NA
ENSG00000275866	0	NA	NA	NA	NA	NA	NA	NA
ENSG00000275868	0	NA	NA	NA	NA	NA	MIR8054	102465860
ENSG00000275869	0	NA	NA	NA	NA	NA	LOC102723655	102723655
ENSG00000275870	0	NA	NA	NA	NA	NA	MIR6132	102466616
ENSG00000275871	0	NA	NA	NA	NA	NA	NA	NA
ENSG00000275874	0	NA	NA	NA	NA	NA	LINC00162	378825
ENSG00000275875	0	NA	NA	NA	NA	NA	NA	NA
ENSG00000275876	0	NA	NA	NA	NA	NA	NA	NA
ENSG00000275877	0	NA	NA	NA	NA	NA	NA	NA
ENSG00000275878	0	NA	NA	NA	NA	NA	NA	NA
ENSG00000275879	0	NA	NA	NA	NA	NA	NA	NA
ENSG00000275880	5.50046	-0.205567	0.221248	-0.929125	0.352824	NA	NA	NA
ENSG00000275881	0	NA	NA	NA	NA	NA	NA	NA
ENSG00000275882	0.977667	-0.107885	0.121994	-0.884343	0.376511	NA	NA	NA
ENSG00000275883	0	NA	NA	NA	NA	NA	NA	NA
ENSG00000275884	0	NA	NA	NA	NA	NA	MIR6808	102466740
ENSG00000275888	2.86778	0.094158	0.192881	0.488167	0.625431	NA	NA	NA
ENSG00000275890	0	NA	NA	NA	NA	NA	NA	NA
ENSG00000275891	0	NA	NA	NA	NA	NA	MIR7110	102465667
ENSG00000275892	0	NA	NA	NA	NA	NA	NA	NA
ENSG00000275894	0.533929	0.0688974	0.0807712	0.852994	0.393662	NA	NA	NA
ENSG00000275895	8.31779	0.0301896	0.254223	0.118752	0.905472	NA	U2AF1L5	102724594
ENSG00000275896	0.515797	0.0238069	0.07934	0.300061	0.76413	NA	PRSS2	5645
ENSG00000275897	0.879984	0.0763398	0.107352	0.711118	0.477011	NA	NA	NA
ENSG00000275898	0	NA	NA	NA	NA	NA	NA	NA
ENSG00000275899	0	NA	NA	NA	NA	NA	NA	NA
ENSG00000275900	0	NA	NA	NA	NA	NA	NA	NA
ENSG00000275901	0	NA	NA	NA	NA	NA	NA	NA
ENSG00000275902	0.320243	-0.0310108	0.0688063	-0.450697	0.652208	NA	NA	NA
ENSG00000275904	0	NA	NA	NA	NA	NA	NA	NA
ENSG00000275905	0	NA	NA	NA	NA	NA	NA	NA
ENSG00000275906	0	NA	NA	NA	NA	NA	NA	NA
ENSG00000275907	0	NA	NA	NA	NA	NA	NA	NA
ENSG00000275908	0	NA	NA	NA	NA	NA	NA	NA
ENSG00000275909	0	NA	NA	NA	NA	NA	NA	NA
ENSG00000275910	0.168217	-0.014793	0.0688063	-0.214995	0.829771	NA	NA	NA
ENSG00000275912	0	NA	NA	NA	NA	NA	NA	NA
ENSG00000275913	0	NA	NA	NA	NA	NA	NA	NA
ENSG00000275915	0	NA	NA	NA	NA	NA	NA	NA
ENSG00000275916	0	NA	NA	NA	NA	NA	NA	NA
ENSG00000275919	0	NA	NA	NA	NA	NA	NA	NA
ENSG00000275922	0	NA	NA	NA	NA	NA	NA	NA
ENSG00000275923	0	NA	NA	NA	NA	NA	NA	NA
ENSG00000275924	0	NA	NA	NA	NA	NA	MIR6807	102465976
ENSG00000275925	0	NA	NA	NA	NA	NA	NA	NA
ENSG00000275926	0	NA	NA	NA	NA	NA	NA	NA
ENSG00000275927	0	NA	NA	NA	NA	NA	NA	NA
ENSG00000275928	0	NA	NA	NA	NA	NA	NA	NA
ENSG00000275929	0	NA	NA	NA	NA	NA	NA	NA
ENSG00000275930	0	NA	NA	NA	NA	NA	NA	NA
ENSG00000275933	0	NA	NA	NA	NA	NA	NA	NA
ENSG00000275934	0	NA	NA	NA	NA	NA	NA	NA
ENSG00000275936	0	NA	NA	NA	NA	NA	NA	NA
ENSG00000275939	0.356091	0.0356294	0.0705491	0.50503	0.613538	NA	NA	NA
ENSG00000275940	0	NA	NA	NA	NA	NA	NA	NA
ENSG00000275942	0	NA	NA	NA	NA	NA	NA	NA
ENSG00000275943	0	NA	NA	NA	NA	NA	NA	NA
ENSG00000275944	0	NA	NA	NA	NA	NA	NA	NA
ENSG00000275945	0	NA	NA	NA	NA	NA	NA	NA
ENSG00000275948	0	NA	NA	NA	NA	NA	NA	NA
ENSG00000275950	0	NA	NA	NA	NA	NA	MIR6724-1	102465433
ENSG00000275952	0	NA	NA	NA	NA	NA	MIR15A	406948
ENSG00000275953	0	NA	NA	NA	NA	NA	NA	NA
ENSG00000275954	0	NA	NA	NA	NA	NA	TBC1D3F	84218
ENSG00000275955	0	NA	NA	NA	NA	NA	NA	NA
ENSG00000275956	0	NA	NA	NA	NA	NA	NA	NA
ENSG00000275957	0	NA	NA	NA	NA	NA	NA	NA
ENSG00000275958	0	NA	NA	NA	NA	NA	NA	NA
ENSG00000275959	0	NA	NA	NA	NA	NA	NA	NA
ENSG00000275961	0	NA	NA	NA	NA	NA	NA	NA
ENSG00000275963	0.986971	0.0574254	0.121702	0.471852	0.637032	NA	NA	NA
ENSG00000275965	0	NA	NA	NA	NA	NA	NA	NA
ENSG00000275966	0	NA	NA	NA	NA	NA	NA	NA
ENSG00000275967	0	NA	NA	NA	NA	NA	MIR6880	102466204
ENSG00000275968	0	NA	NA	NA	NA	NA	NA	NA
ENSG00000275969	0	NA	NA	NA	NA	NA	SPATA31A3	727830
ENSG00000275971	0	NA	NA	NA	NA	NA	NA	NA
ENSG00000275973	0	NA	NA	NA	NA	NA	NA	NA
ENSG00000275975	0	NA	NA	NA	NA	NA	NA	NA
ENSG00000275976	0	NA	NA	NA	NA	NA	NA	NA
ENSG00000275977	0	NA	NA	NA	NA	NA	NA	NA
ENSG00000275978	0	NA	NA	NA	NA	NA	NA	NA
ENSG00000275980	0	NA	NA	NA	NA	NA	NA	NA
ENSG00000275981	0	NA	NA	NA	NA	NA	NA	NA
ENSG00000275982	0	NA	NA	NA	NA	NA	NA	NA
ENSG00000275983	0	NA	NA	NA	NA	NA	NA	NA
ENSG00000275986	0	NA	NA	NA	NA	NA	NA	NA
ENSG00000275987	0	NA	NA	NA	NA	NA	NA	NA
ENSG00000275989	0	NA	NA	NA	NA	NA	NA	NA
ENSG00000275992	0	NA	NA	NA	NA	NA	NA	NA
ENSG00000275994	0	NA	NA	NA	NA	NA	SNORA24	677809
ENSG00000275995	0	NA	NA	NA	NA	NA	NA	NA
ENSG00000275996	0	NA	NA	NA	NA	NA	SNORD27	9301
ENSG00000275997	0	NA	NA	NA	NA	NA	NA	NA
ENSG00000275998	0	NA	NA	NA	NA	NA	NA	NA
ENSG00000276002	0	NA	NA	NA	NA	NA	NA	NA
ENSG00000276003	0	NA	NA	NA	NA	NA	NA	NA
ENSG00000276006	0	NA	NA	NA	NA	NA	NA	NA
ENSG00000276007	1.46425	0.0312639	0.145686	0.214597	0.830081	NA	NA	NA
ENSG00000276010	0	NA	NA	NA	NA	NA	NA	NA
ENSG00000276012	0	NA	NA	NA	NA	NA	NA	NA
ENSG00000276014	0	NA	NA	NA	NA	NA	NA	NA
ENSG00000276015	0	NA	NA	NA	NA	NA	NA	NA
ENSG00000276017	0	NA	NA	NA	NA	NA	LOC102724728	102724728
ENSG00000276018	0	NA	NA	NA	NA	NA	MIR92A1	407048
ENSG00000276019	0	NA	NA	NA	NA	NA	NA	NA
ENSG00000276024	0	NA	NA	NA	NA	NA	NA	NA
ENSG00000276026	0.336435	-0.0310108	0.0688063	-0.450697	0.652208	NA	NA	NA
ENSG00000276027	0	NA	NA	NA	NA	NA	RNU12	267010
ENSG00000276028	0	NA	NA	NA	NA	NA	NA	NA
ENSG00000276029	0	NA	NA	NA	NA	NA	MIR4477A	100616184
ENSG00000276030	0	NA	NA	NA	NA	NA	NA	NA
ENSG00000276031	0	NA	NA	NA	NA	NA	NA	NA
ENSG00000276032	0.333281	0.00143625	0.0690774	0.0207919	0.983412	NA	NA	NA
ENSG00000276036	0	NA	NA	NA	NA	NA	NA	NA
ENSG00000276037	0	NA	NA	NA	NA	NA	NA	NA
ENSG00000276038	0	NA	NA	NA	NA	NA	NA	NA
ENSG00000276039	0	NA	NA	NA	NA	NA	NA	NA
ENSG00000276040	0	NA	NA	NA	NA	NA	SPATA31A7	26165
ENSG00000276046	0	NA	NA	NA	NA	NA	NA	NA
ENSG00000276047	0	NA	NA	NA	NA	NA	NA	NA
ENSG00000276048	0	NA	NA	NA	NA	NA	NA	NA
ENSG00000276050	0	NA	NA	NA	NA	NA	NA	NA
ENSG00000276054	0	NA	NA	NA	NA	NA	NA	NA
ENSG00000276055	0	NA	NA	NA	NA	NA	NA	NA
ENSG00000276056	0	NA	NA	NA	NA	NA	NA	NA
ENSG00000276057	0	NA	NA	NA	NA	NA	NA	NA
ENSG00000276058	0.64591	-0.0487952	0.0961597	-0.507439	0.611847	NA	NA	NA
ENSG00000276059	0	NA	NA	NA	NA	NA	NA	NA
ENSG00000276063	0.355675	0.0338604	0.0688063	0.492112	0.62264	NA	NA	NA
ENSG00000276064	0	NA	NA	NA	NA	NA	NA	NA
ENSG00000276067	0	NA	NA	NA	NA	NA	NA	NA
ENSG00000276070	0	NA	NA	NA	NA	NA	CCL4L2	9560
ENSG00000276071	0.325667	0.0014248	0.0688063	0.0207075	0.983479	NA	NA	NA
ENSG00000276073	7.51068	-0.097493	0.244321	-0.399037	0.689866	NA	NA	NA
ENSG00000276074	0	NA	NA	NA	NA	NA	NA	NA
ENSG00000276076	0	NA	NA	NA	NA	NA	LOC102724652	102724652
ENSG00000276077	0	NA	NA	NA	NA	NA	NA	NA
ENSG00000276078	0	NA	NA	NA	NA	NA	NA	NA
ENSG00000276079	0	NA	NA	NA	NA	NA	NA	NA
ENSG00000276081	0	NA	NA	NA	NA	NA	MIR7156	102466995
ENSG00000276083	0	NA	NA	NA	NA	NA	MIR7976	102465857
ENSG00000276085	1.89488	-0.140159	0.13781	-1.01705	0.309129	NA	CCL3L1	6349
ENSG00000276087	0	NA	NA	NA	NA	NA	NA	NA
ENSG00000276088	0	NA	NA	NA	NA	NA	NA	NA
ENSG00000276089	0	NA	NA	NA	NA	NA	NA	NA
ENSG00000276090	0	NA	NA	NA	NA	NA	NA	NA
ENSG00000276091	0	NA	NA	NA	NA	NA	NA	NA
ENSG00000276092	0	NA	NA	NA	NA	NA	NA	NA
ENSG00000276093	0	NA	NA	NA	NA	NA	NA	NA
ENSG00000276094	0	NA	NA	NA	NA	NA	NA	NA
ENSG00000276095	0	NA	NA	NA	NA	NA	NA	NA
ENSG00000276096	0	NA	NA	NA	NA	NA	NA	NA
ENSG00000276097	0	NA	NA	NA	NA	NA	NA	NA
ENSG00000276098	0	NA	NA	NA	NA	NA	NA	NA
ENSG00000276100	0	NA	NA	NA	NA	NA	NA	NA
ENSG00000276101	0.809449	-0.0840476	0.114304	-0.735301	0.462156	NA	NA	NA
ENSG00000276102	0	NA	NA	NA	NA	NA	MIR6747	102465447
ENSG00000276103	0	NA	NA	NA	NA	NA	NA	NA
ENSG00000276104	0	NA	NA	NA	NA	NA	NA	NA
ENSG00000276105	0	NA	NA	NA	NA	NA	NA	NA
ENSG00000276107	2.67698	0.011092	0.17416	0.0636884	0.949218	NA	NA	NA
ENSG00000276108	0	NA	NA	NA	NA	NA	NA	NA
ENSG00000276109	0	NA	NA	NA	NA	NA	NA	NA
ENSG00000276110	0	NA	NA	NA	NA	NA	NA	NA
ENSG00000276112	0	NA	NA	NA	NA	NA	NA	NA
ENSG00000276115	0.533929	0.0688974	0.0807712	0.852994	0.393662	NA	NA	NA
ENSG00000276116	3.40772	-0.355469	0.199501	-1.78179	0.0747832	NA	NA	NA
ENSG00000276117	0	NA	NA	NA	NA	NA	NA	NA
ENSG00000276118	0.333281	0.00143625	0.0690774	0.0207919	0.983412	NA	NA	NA
ENSG00000276119	0	NA	NA	NA	NA	NA	OR13C2	392376
ENSG00000276121	0.155444	-0.014793	0.0688063	-0.214995	0.829771	NA	NA	NA
ENSG00000276122	0	NA	NA	NA	NA	NA	NA	NA
ENSG00000276123	0	NA	NA	NA	NA	NA	NA	NA
ENSG00000276124	0	NA	NA	NA	NA	NA	MIR6855	102466750
ENSG00000276127	0	NA	NA	NA	NA	NA	NA	NA
ENSG00000276128	0.168217	-0.014793	0.0688063	-0.214995	0.829771	NA	NA	NA
ENSG00000276135	0	NA	NA	NA	NA	NA	NA	NA
ENSG00000276136	0.314899	0.0338604	0.0688063	0.492112	0.62264	NA	NA	NA
ENSG00000276137	0	NA	NA	NA	NA	NA	MIR6133	102465139
ENSG00000276138	0	NA	NA	NA	NA	NA	NA	NA
ENSG00000276140	0	NA	NA	NA	NA	NA	NA	NA
ENSG00000276144	0	NA	NA	NA	NA	NA	NA	NA
ENSG00000276147	0	NA	NA	NA	NA	NA	MIR548AY	102465247
ENSG00000276148	1.51176	0.0599516	0.127958	0.468527	0.639408	NA	NA	NA
ENSG00000276149	0	NA	NA	NA	NA	NA	NA	NA
ENSG00000276150	0	NA	NA	NA	NA	NA	NA	NA
ENSG00000276151	0	NA	NA	NA	NA	NA	MIR6773	102466194
ENSG00000276156	0	NA	NA	NA	NA	NA	NA	NA
ENSG00000276157	0	NA	NA	NA	NA	NA	NA	NA
ENSG00000276158	0	NA	NA	NA	NA	NA	NA	NA
ENSG00000276160	0	NA	NA	NA	NA	NA	NA	NA
ENSG00000276161	0	NA	NA	NA	NA	NA	SNORA17B	677824
ENSG00000276162	0	NA	NA	NA	NA	NA	MIR5739	102466081
ENSG00000276164	0	NA	NA	NA	NA	NA	NA	NA
ENSG00000276165	0	NA	NA	NA	NA	NA	NA	NA
ENSG00000276166	0.848385	-0.0189677	0.105277	-0.18017	0.857019	NA	NA	NA
ENSG00000276168	0	NA	NA	NA	NA	NA	RN7SL1	6029
ENSG00000276169	0.168217	-0.014793	0.0688063	-0.214995	0.829771	NA	MIR6871	102466912
ENSG00000276172	0	NA	NA	NA	NA	NA	NA	NA
ENSG00000276174	0.985474	0.119271	0.104456	1.14182	0.253527	NA	NA	NA
ENSG00000276176	0	NA	NA	NA	NA	NA	MIR6090	102466104
ENSG00000276178	0	NA	NA	NA	NA	NA	NA	NA
ENSG00000276179	0	NA	NA	NA	NA	NA	NA	NA
ENSG00000276180	1.9431	0.0528052	0.160481	0.329042	0.742124	NA	HIST1H4I	8294
ENSG00000276181	0	NA	NA	NA	NA	NA	MIR6794	102466196
ENSG00000276183	0	NA	NA	NA	NA	NA	NA	NA
ENSG00000276185	0	NA	NA	NA	NA	NA	NA	NA
ENSG00000276188	0	NA	NA	NA	NA	NA	NA	NA
ENSG00000276189	0	NA	NA	NA	NA	NA	NA	NA
ENSG00000276193	0	NA	NA	NA	NA	NA	NA	NA
ENSG00000276197	0	NA	NA	NA	NA	NA	NA	NA
ENSG00000276198	0	NA	NA	NA	NA	NA	NA	NA
ENSG00000276200	0	NA	NA	NA	NA	NA	NA	NA
ENSG00000276201	0	NA	NA	NA	NA	NA	NA	NA
ENSG00000276202	0	NA	NA	NA	NA	NA	NA	NA
ENSG00000276203	0	NA	NA	NA	NA	NA	ANKRD20A3	441425
ENSG00000276204	0	NA	NA	NA	NA	NA	NA	NA
ENSG00000276205	0	NA	NA	NA	NA	NA	NA	NA
ENSG00000276206	0	NA	NA	NA	NA	NA	NA	NA
ENSG00000276207	0	NA	NA	NA	NA	NA	NA	NA
ENSG00000276208	0	NA	NA	NA	NA	NA	NA	NA
ENSG00000276210	0	NA	NA	NA	NA	NA	NA	NA
ENSG00000276213	0	NA	NA	NA	NA	NA	NA	NA
ENSG00000276214	0	NA	NA	NA	NA	NA	NA	NA
ENSG00000276215	0	NA	NA	NA	NA	NA	NA	NA
ENSG00000276216	0	NA	NA	NA	NA	NA	NA	NA
ENSG00000276221	0	NA	NA	NA	NA	NA	MIR8057	102466874
ENSG00000276223	0.852331	0.0753406	0.106284	0.708861	0.478411	NA	NA	NA
ENSG00000276225	0	NA	NA	NA	NA	NA	NA	NA
ENSG00000276229	0	NA	NA	NA	NA	NA	NA	NA
ENSG00000276231	0	NA	NA	NA	NA	NA	PIK3R6	146850
ENSG00000276232	0	NA	NA	NA	NA	NA	NA	NA
ENSG00000276233	0	NA	NA	NA	NA	NA	NA	NA
ENSG00000276235	0	NA	NA	NA	NA	NA	NA	NA
ENSG00000276236	0	NA	NA	NA	NA	NA	MIR6822	102466743
ENSG00000276237	0	NA	NA	NA	NA	NA	NA	NA
ENSG00000276240	0	NA	NA	NA	NA	NA	NA	NA
ENSG00000276241	0	NA	NA	NA	NA	NA	NA	NA
ENSG00000276242	0	NA	NA	NA	NA	NA	NA	NA
ENSG00000276244	0	NA	NA	NA	NA	NA	NA	NA
ENSG00000276245	0	NA	NA	NA	NA	NA	NA	NA
ENSG00000276246	0	NA	NA	NA	NA	NA	NA	NA
ENSG00000276248	6.994	0.153859	0.246177	0.624994	0.531975	NA	NA	NA
ENSG00000276250	0.160121	-0.014793	0.0688063	-0.214995	0.829771	NA	NA	NA
ENSG00000276251	0	NA	NA	NA	NA	NA	NA	NA
ENSG00000276252	0	NA	NA	NA	NA	NA	MIR6510	102466658
ENSG00000276255	0	NA	NA	NA	NA	NA	NA	NA
ENSG00000276257	0	NA	NA	NA	NA	NA	NA	NA
ENSG00000276259	2.33344	0.0122894	0.181672	0.067646	0.946067	NA	NA	NA
ENSG00000276261	0.819485	-0.0278717	0.121139	-0.23008	0.81803	NA	NA	NA
ENSG00000276266	0	NA	NA	NA	NA	NA	NA	NA
ENSG00000276269	0	NA	NA	NA	NA	NA	NA	NA
ENSG00000276270	0	NA	NA	NA	NA	NA	MIR6799	102465479
ENSG00000276272	0.314899	0.0338604	0.0688063	0.492112	0.62264	NA	NA	NA
ENSG00000276273	0	NA	NA	NA	NA	NA	NA	NA
ENSG00000276277	0	NA	NA	NA	NA	NA	NA	NA
ENSG00000276278	1.65786	0.0567008	0.15291	0.370812	0.710777	NA	NA	NA
ENSG00000276280	0	NA	NA	NA	NA	NA	MIR2682	100616452
ENSG00000276281	0	NA	NA	NA	NA	NA	NA	NA
ENSG00000276282	0.82844	0.126726	0.107471	1.17916	0.238333	NA	NA	NA
ENSG00000276283	0	NA	NA	NA	NA	NA	NA	NA
ENSG00000276288	0	NA	NA	NA	NA	NA	NA	NA
ENSG00000276289	0.692941	0.00234955	0.0884185	0.0265731	0.9788	NA	KCNE1B	102723475
ENSG00000276290	0	NA	NA	NA	NA	NA	NA	NA
ENSG00000276292	0.667393	0.00479211	0.0873878	0.0548373	0.956268	NA	NA	NA
ENSG00000276294	0	NA	NA	NA	NA	NA	NA	NA
ENSG00000276298	0	NA	NA	NA	NA	NA	NA	NA
ENSG00000276301	0	NA	NA	NA	NA	NA	NA	NA
ENSG00000276302	0.506592	-0.0238286	0.0876958	-0.271719	0.785838	NA	NA	NA
ENSG00000276304	0	NA	NA	NA	NA	NA	NA	NA
ENSG00000276305	0	NA	NA	NA	NA	NA	NA	NA
ENSG00000276308	0	NA	NA	NA	NA	NA	NA	NA
ENSG00000276309	0	NA	NA	NA	NA	NA	NA	NA
ENSG00000276311	0	NA	NA	NA	NA	NA	MIR6511A3	102465683
ENSG00000276312	0	NA	NA	NA	NA	NA	NA	NA
ENSG00000276314	0	NA	NA	NA	NA	NA	SNORD107	91380
ENSG00000276315	0	NA	NA	NA	NA	NA	NA	NA
ENSG00000276316	0	NA	NA	NA	NA	NA	NA	NA
ENSG00000276317	9.01355	0.0405007	0.254527	0.159121	0.873573	NA	NA	NA
ENSG00000276318	0	NA	NA	NA	NA	NA	NA	NA
ENSG00000276319	0	NA	NA	NA	NA	NA	MIR8079	102465876
ENSG00000276322	0	NA	NA	NA	NA	NA	NA	NA
ENSG00000276325	0	NA	NA	NA	NA	NA	NA	NA
ENSG00000276326	0	NA	NA	NA	NA	NA	MIR2909	100422969
ENSG00000276330	0	NA	NA	NA	NA	NA	NA	NA
ENSG00000276331	0	NA	NA	NA	NA	NA	NA	NA
ENSG00000276332	0	NA	NA	NA	NA	NA	NA	NA
ENSG00000276334	5.70286	0.263591	0.224654	1.17332	0.240667	NA	NA	NA
ENSG00000276335	0	NA	NA	NA	NA	NA	MIR205	406988
ENSG00000276337	0	NA	NA	NA	NA	NA	NA	NA
ENSG00000276338	0	NA	NA	NA	NA	NA	NA	NA
ENSG00000276345	1.1779	-0.0216082	0.126763	-0.170461	0.864647	NA	LOC102724828	102724828
ENSG00000276347	0	NA	NA	NA	NA	NA	MIR7162	102466227
ENSG00000276348	0	NA	NA	NA	NA	NA	NA	NA
ENSG00000276350	0	NA	NA	NA	NA	NA	MIR6858	102465517
ENSG00000276351	0	NA	NA	NA	NA	NA	NA	NA
ENSG00000276352	0	NA	NA	NA	NA	NA	NA	NA
ENSG00000276353	0	NA	NA	NA	NA	NA	NA	NA
ENSG00000276354	0.168217	-0.014793	0.0688063	-0.214995	0.829771	NA	NA	NA
ENSG00000276356	0	NA	NA	NA	NA	NA	NA	NA
ENSG00000276359	0	NA	NA	NA	NA	NA	NA	NA
ENSG00000276362	0	NA	NA	NA	NA	NA	NA	NA
ENSG00000276365	0	NA	NA	NA	NA	NA	MIR145	406937
ENSG00000276366	0	NA	NA	NA	NA	NA	NA	NA
ENSG00000276368	3.57982	-0.268156	0.202915	-1.32152	0.186329	NA	HIST1H2AJ	8331
ENSG00000276369	0	NA	NA	NA	NA	NA	NA	NA
ENSG00000276372	0	NA	NA	NA	NA	NA	MIR6785	102466911
ENSG00000276373	0	NA	NA	NA	NA	NA	MIR296	407022
ENSG00000276375	0	NA	NA	NA	NA	NA	NA	NA
ENSG00000276376	0	NA	NA	NA	NA	NA	NA	NA
ENSG00000276380	0	NA	NA	NA	NA	NA	UBE2NL	389898
ENSG00000276381	0	NA	NA	NA	NA	NA	NA	NA
ENSG00000276384	4.32836	0.0675158	0.217824	0.309956	0.756595	NA	NA	NA
ENSG00000276385	0	NA	NA	NA	NA	NA	NA	NA
ENSG00000276386	1.83945	-0.0664437	0.159685	-0.416093	0.677342	NA	CNTNAP3	79937
ENSG00000276388	0	NA	NA	NA	NA	NA	NA	NA
ENSG00000276389	0	NA	NA	NA	NA	NA	NA	NA
ENSG00000276391	0	NA	NA	NA	NA	NA	NA	NA
ENSG00000276393	0	NA	NA	NA	NA	NA	NA	NA
ENSG00000276396	0	NA	NA	NA	NA	NA	NA	NA
ENSG00000276397	0	NA	NA	NA	NA	NA	LOC400661	400661
ENSG00000276398	0	NA	NA	NA	NA	NA	NA	NA
ENSG00000276399	0	NA	NA	NA	NA	NA	FLJ36000	284124
ENSG00000276400	0	NA	NA	NA	NA	NA	NA	NA
ENSG00000276401	0	NA	NA	NA	NA	NA	NA	NA
ENSG00000276402	0.15745	0.0176426	0.0688063	0.25641	0.797634	NA	NA	NA
ENSG00000276403	0	NA	NA	NA	NA	NA	NA	NA
ENSG00000276404	0.333697	0.00143756	0.0691084	0.0208016	0.983404	NA	MIR6835	102465502
ENSG00000276405	0.643904	-0.100828	0.0973099	-1.03615	0.300132	NA	NA	NA
ENSG00000276406	0	NA	NA	NA	NA	NA	NA	NA
ENSG00000276407	0	NA	NA	NA	NA	NA	NA	NA
ENSG00000276408	0.693634	0.0439878	0.0885165	0.496945	0.619228	NA	NA	NA
ENSG00000276409	0	NA	NA	NA	NA	NA	CCL14	6358
ENSG00000276410	1.16086	-0.0231849	0.136246	-0.17017	0.864877	NA	HIST1H2BB	3018
ENSG00000276411	0	NA	NA	NA	NA	NA	NA	NA
ENSG00000276412	0	NA	NA	NA	NA	NA	NA	NA
ENSG00000276413	0	NA	NA	NA	NA	NA	NA	NA
ENSG00000276417	0	NA	NA	NA	NA	NA	NA	NA
ENSG00000276418	0	NA	NA	NA	NA	NA	NA	NA
ENSG00000276419	0	NA	NA	NA	NA	NA	NA	NA
ENSG00000276422	0	NA	NA	NA	NA	NA	NA	NA
ENSG00000276426	0	NA	NA	NA	NA	NA	NA	NA
ENSG00000276427	0	NA	NA	NA	NA	NA	NA	NA
ENSG00000276428	0	NA	NA	NA	NA	NA	NA	NA
ENSG00000276430	0	NA	NA	NA	NA	NA	FAM25C	644054
ENSG00000276431	0	NA	NA	NA	NA	NA	NA	NA
ENSG00000276434	0	NA	NA	NA	NA	NA	NA	NA
ENSG00000276436	0.314899	0.0338604	0.0688063	0.492112	0.62264	NA	NA	NA
ENSG00000276442	0	NA	NA	NA	NA	NA	NA	NA
ENSG00000276443	0	NA	NA	NA	NA	NA	NA	NA
ENSG00000276444	0	NA	NA	NA	NA	NA	NA	NA
ENSG00000276445	1.31262	-0.0936615	0.132958	-0.704443	0.481157	NA	NA	NA
ENSG00000276449	0.346471	0.00147749	0.0700447	0.0210935	0.983171	NA	NA	NA
ENSG00000276453	0	NA	NA	NA	NA	NA	NA	NA
ENSG00000276454	0	NA	NA	NA	NA	NA	NA	NA
ENSG00000276456	0	NA	NA	NA	NA	NA	NA	NA
ENSG00000276457	0	NA	NA	NA	NA	NA	NA	NA
ENSG00000276460	0	NA	NA	NA	NA	NA	NA	NA
ENSG00000276462	0	NA	NA	NA	NA	NA	NA	NA
ENSG00000276467	0	NA	NA	NA	NA	NA	NA	NA
ENSG00000276470	0	NA	NA	NA	NA	NA	NA	NA
ENSG00000276471	0	NA	NA	NA	NA	NA	NA	NA
ENSG00000276472	0	NA	NA	NA	NA	NA	MIR6847	102465510
ENSG00000276473	0	NA	NA	NA	NA	NA	NA	NA
ENSG00000276474	0	NA	NA	NA	NA	NA	NA	NA
ENSG00000276475	0	NA	NA	NA	NA	NA	NA	NA
ENSG00000276476	0	NA	NA	NA	NA	NA	LINC00540	100506622
ENSG00000276477	0	NA	NA	NA	NA	NA	NA	NA
ENSG00000276478	0	NA	NA	NA	NA	NA	NA	NA
ENSG00000276479	0	NA	NA	NA	NA	NA	MIR548AZ	102466162
ENSG00000276484	0	NA	NA	NA	NA	NA	NA	NA
ENSG00000276486	0	NA	NA	NA	NA	NA	NA	NA
ENSG00000276487	0	NA	NA	NA	NA	NA	NA	NA
ENSG00000276488	0	NA	NA	NA	NA	NA	NA	NA
ENSG00000276489	0	NA	NA	NA	NA	NA	MIR6829	102465977
ENSG00000276490	0	NA	NA	NA	NA	NA	NA	NA
ENSG00000276493	0	NA	NA	NA	NA	NA	NA	NA
ENSG00000276494	0	NA	NA	NA	NA	NA	NA	NA
ENSG00000276496	0	NA	NA	NA	NA	NA	NA	NA
ENSG00000276499	0	NA	NA	NA	NA	NA	NA	NA
ENSG00000276500	0	NA	NA	NA	NA	NA	NA	NA
ENSG00000276502	0	NA	NA	NA	NA	NA	NA	NA
ENSG00000276505	0.651268	0.00347094	0.104461	0.0332273	0.973493	NA	NA	NA
ENSG00000276506	0	NA	NA	NA	NA	NA	NA	NA
ENSG00000276507	0	NA	NA	NA	NA	NA	NA	NA
ENSG00000276508	0	NA	NA	NA	NA	NA	NA	NA
ENSG00000276509	1.41845	-0.162165	0.136998	-1.18371	0.236529	NA	NA	NA
ENSG00000276510	0	NA	NA	NA	NA	NA	NA	NA
ENSG00000276511	0	NA	NA	NA	NA	NA	MIR7703	102465801
ENSG00000276513	0	NA	NA	NA	NA	NA	MIR378D2	100616169
ENSG00000276514	0	NA	NA	NA	NA	NA	NA	NA
ENSG00000276515	0	NA	NA	NA	NA	NA	NA	NA
ENSG00000276517	5.31822	0.0217069	0.228216	0.0951157	0.924223	NA	NA	NA
ENSG00000276519	0	NA	NA	NA	NA	NA	NA	NA
ENSG00000276520	0	NA	NA	NA	NA	NA	NA	NA
ENSG00000276521	0	NA	NA	NA	NA	NA	NA	NA
ENSG00000276522	0	NA	NA	NA	NA	NA	NA	NA
ENSG00000276523	0	NA	NA	NA	NA	NA	NA	NA
ENSG00000276524	0.637814	-0.0383338	0.0858157	-0.446699	0.655092	NA	NA	NA
ENSG00000276525	0	NA	NA	NA	NA	NA	NA	NA
ENSG00000276527	0	NA	NA	NA	NA	NA	NA	NA
ENSG00000276528	0	NA	NA	NA	NA	NA	NA	NA
ENSG00000276530	0	NA	NA	NA	NA	NA	NA	NA
ENSG00000276531	0	NA	NA	NA	NA	NA	NA	NA
ENSG00000276532	0	NA	NA	NA	NA	NA	NA	NA
ENSG00000276533	0.160121	-0.014793	0.0688063	-0.214995	0.829771	NA	NA	NA
ENSG00000276535	0	NA	NA	NA	NA	NA	NA	NA
ENSG00000276538	0	NA	NA	NA	NA	NA	NA	NA
ENSG00000276540	0	NA	NA	NA	NA	NA	NA	NA
ENSG00000276542	0	NA	NA	NA	NA	NA	NA	NA
ENSG00000276543	0	NA	NA	NA	NA	NA	NA	NA
ENSG00000276544	0	NA	NA	NA	NA	NA	NA	NA
ENSG00000276545	0.168217	-0.014793	0.0688063	-0.214995	0.829771	NA	NA	NA
ENSG00000276546	0	NA	NA	NA	NA	NA	NA	NA
ENSG00000276547	0	NA	NA	NA	NA	NA	PCDHGB5	56101
ENSG00000276548	0	NA	NA	NA	NA	NA	NA	NA
ENSG00000276554	0	NA	NA	NA	NA	NA	NA	NA
ENSG00000276555	0	NA	NA	NA	NA	NA	NA	NA
ENSG00000276556	0	NA	NA	NA	NA	NA	NA	NA
ENSG00000276557	0	NA	NA	NA	NA	NA	NA	NA
ENSG00000276558	0	NA	NA	NA	NA	NA	NA	NA
ENSG00000276560	0	NA	NA	NA	NA	NA	NA	NA
ENSG00000276562	0	NA	NA	NA	NA	NA	NA	NA
ENSG00000276563	0	NA	NA	NA	NA	NA	NA	NA
ENSG00000276564	3.12359	0.0252527	0.181953	0.138787	0.889619	NA	NA	NA
ENSG00000276566	0	NA	NA	NA	NA	NA	NA	NA
ENSG00000276568	0	NA	NA	NA	NA	NA	NA	NA
ENSG00000276569	0	NA	NA	NA	NA	NA	NA	NA
ENSG00000276570	6.21787	-0.143964	0.236473	-0.608796	0.54266	NA	NA	NA
ENSG00000276571	0.534344	0.0689284	0.0807888	0.853193	0.393552	NA	NA	NA
ENSG00000276573	0.963745	0.00373483	0.11995	0.0311365	0.975161	NA	NA	NA
ENSG00000276574	0	NA	NA	NA	NA	NA	NA	NA
ENSG00000276575	0.178253	0.0176426	0.0688063	0.25641	0.797634	NA	MIR6895	102465539
ENSG00000276576	0	NA	NA	NA	NA	NA	NA	NA
ENSG00000276577	0	NA	NA	NA	NA	NA	NA	NA
ENSG00000276578	0	NA	NA	NA	NA	NA	NA	NA
ENSG00000276579	0	NA	NA	NA	NA	NA	NA	NA
ENSG00000276580	0.15745	0.0176426	0.0688063	0.25641	0.797634	NA	MIR8055	102465861
ENSG00000276581	0	NA	NA	NA	NA	NA	SPATA31A5	727905
ENSG00000276584	0	NA	NA	NA	NA	NA	MIR6737	102465441
ENSG00000276585	0	NA	NA	NA	NA	NA	NA	NA
ENSG00000276586	0	NA	NA	NA	NA	NA	NA	NA
ENSG00000276587	0	NA	NA	NA	NA	NA	MIR6789	102466736
ENSG00000276588	0	NA	NA	NA	NA	NA	NA	NA
ENSG00000276591	0	NA	NA	NA	NA	NA	NA	NA
ENSG00000276592	0	NA	NA	NA	NA	NA	NA	NA
ENSG00000276593	0	NA	NA	NA	NA	NA	NA	NA
ENSG00000276596	0	NA	NA	NA	NA	NA	NA	NA
ENSG00000276597	0	NA	NA	NA	NA	NA	NA	NA
ENSG00000276598	0	NA	NA	NA	NA	NA	MIR6893	102466271
ENSG00000276599	0	NA	NA	NA	NA	NA	NA	NA
ENSG00000276601	0	NA	NA	NA	NA	NA	NA	NA
ENSG00000276602	0	NA	NA	NA	NA	NA	NA	NA
ENSG00000276603	3.65866	0.00839699	0.198039	0.0424007	0.966179	NA	NA	NA
ENSG00000276605	0	NA	NA	NA	NA	NA	NA	NA
ENSG00000276607	0	NA	NA	NA	NA	NA	NA	NA
ENSG00000276609	0	NA	NA	NA	NA	NA	NA	NA
ENSG00000276610	0	NA	NA	NA	NA	NA	SNORD64	347686
ENSG00000276612	0	NA	NA	NA	NA	NA	NA	NA
ENSG00000276614	0	NA	NA	NA	NA	NA	NA	NA
ENSG00000276617	0	NA	NA	NA	NA	NA	NA	NA
ENSG00000276619	0	NA	NA	NA	NA	NA	NA	NA
ENSG00000276620	0	NA	NA	NA	NA	NA	NA	NA
ENSG00000276621	0	NA	NA	NA	NA	NA	NA	NA
ENSG00000276622	0	NA	NA	NA	NA	NA	MIR6499	102465246
ENSG00000276623	0	NA	NA	NA	NA	NA	NA	NA
ENSG00000276624	0	NA	NA	NA	NA	NA	NA	NA
ENSG00000276626	0	NA	NA	NA	NA	NA	NA	NA
ENSG00000276627	0	NA	NA	NA	NA	NA	NA	NA
ENSG00000276629	0	NA	NA	NA	NA	NA	NA	NA
ENSG00000276631	0	NA	NA	NA	NA	NA	NA	NA
ENSG00000276632	0	NA	NA	NA	NA	NA	NA	NA
ENSG00000276633	0	NA	NA	NA	NA	NA	NA	NA
ENSG00000276635	0	NA	NA	NA	NA	NA	NA	NA
ENSG00000276637	0	NA	NA	NA	NA	NA	NA	NA
ENSG00000276638	0	NA	NA	NA	NA	NA	NA	NA
ENSG00000276639	0	NA	NA	NA	NA	NA	MIR7154	102465691
ENSG00000276641	0	NA	NA	NA	NA	NA	MIR6769A	102466731
ENSG00000276642	0	NA	NA	NA	NA	NA	NA	NA
ENSG00000276643	0	NA	NA	NA	NA	NA	NA	NA
ENSG00000276645	0	NA	NA	NA	NA	NA	NA	NA
ENSG00000276647	0	NA	NA	NA	NA	NA	NA	NA
ENSG00000276648	0	NA	NA	NA	NA	NA	MIR7706	102465803
ENSG00000276649	0	NA	NA	NA	NA	NA	NA	NA
ENSG00000276650	0	NA	NA	NA	NA	NA	NA	NA
ENSG00000276651	0	NA	NA	NA	NA	NA	NA	NA
ENSG00000276652	0	NA	NA	NA	NA	NA	NA	NA
ENSG00000276653	0	NA	NA	NA	NA	NA	NA	NA
ENSG00000276656	0	NA	NA	NA	NA	NA	MIR6083	102464832
ENSG00000276659	0	NA	NA	NA	NA	NA	NA	NA
ENSG00000276661	0	NA	NA	NA	NA	NA	NA	NA
ENSG00000276662	0	NA	NA	NA	NA	NA	NA	NA
ENSG00000276663	0	NA	NA	NA	NA	NA	NA	NA
ENSG00000276664	0	NA	NA	NA	NA	NA	NA	NA
ENSG00000276666	0	NA	NA	NA	NA	NA	NA	NA
ENSG00000276667	0	NA	NA	NA	NA	NA	NA	NA
ENSG00000276668	0	NA	NA	NA	NA	NA	NA	NA
ENSG00000276669	0	NA	NA	NA	NA	NA	NA	NA
ENSG00000276670	0	NA	NA	NA	NA	NA	NA	NA
ENSG00000276671	0	NA	NA	NA	NA	NA	NA	NA
ENSG00000276673	0	NA	NA	NA	NA	NA	NA	NA
ENSG00000276674	0.346055	0.0014762	0.0700147	0.0210842	0.983179	NA	NA	NA
ENSG00000276675	0	NA	NA	NA	NA	NA	NA	NA
ENSG00000276677	0	NA	NA	NA	NA	NA	NA	NA
ENSG00000276678	0	NA	NA	NA	NA	NA	NA	NA
ENSG00000276679	0	NA	NA	NA	NA	NA	NA	NA
ENSG00000276680	0	NA	NA	NA	NA	NA	NA	NA
ENSG00000276682	0	NA	NA	NA	NA	NA	MIR7114	102466223
ENSG00000276683	0	NA	NA	NA	NA	NA	NA	NA
ENSG00000276685	0	NA	NA	NA	NA	NA	NA	NA
ENSG00000276687	0	NA	NA	NA	NA	NA	NA	NA
ENSG00000276688	0	NA	NA	NA	NA	NA	NA	NA
ENSG00000276689	0	NA	NA	NA	NA	NA	NA	NA
ENSG00000276690	0	NA	NA	NA	NA	NA	NA	NA
ENSG00000276691	0	NA	NA	NA	NA	NA	NA	NA
ENSG00000276692	0	NA	NA	NA	NA	NA	NA	NA
ENSG00000276693	0	NA	NA	NA	NA	NA	NA	NA
ENSG00000276694	0	NA	NA	NA	NA	NA	NA	NA
ENSG00000276695	0	NA	NA	NA	NA	NA	NA	NA
ENSG00000276696	0	NA	NA	NA	NA	NA	NA	NA
ENSG00000276698	0.98614	0.057341	0.121677	0.471254	0.637459	NA	NA	NA
ENSG00000276699	0	NA	NA	NA	NA	NA	NA	NA
ENSG00000276700	0.944697	0.085503	0.0893452	0.956996	0.338569	NA	RNA5-8S5	100008587
ENSG00000276702	0.15745	0.0176426	0.0688063	0.25641	0.797634	NA	NA	NA
ENSG00000276703	0	NA	NA	NA	NA	NA	NA	NA
ENSG00000276704	0.315565	-0.0310108	0.0688063	-0.450697	0.652208	NA	NA	NA
ENSG00000276705	0	NA	NA	NA	NA	NA	NA	NA
ENSG00000276706	0	NA	NA	NA	NA	NA	NA	NA
ENSG00000276707	0	NA	NA	NA	NA	NA	NA	NA
ENSG00000276710	0.338375	0.00145226	0.0694546	0.0209095	0.983318	NA	NA	NA
ENSG00000276711	0	NA	NA	NA	NA	NA	NA	NA
ENSG00000276712	2.62591	-0.0874822	0.176509	-0.495626	0.620158	NA	MIR7111	102465668
ENSG00000276713	0	NA	NA	NA	NA	NA	NA	NA
ENSG00000276715	0.492737	0.064191	0.0787555	0.815067	0.415034	NA	YWHAEP7	284100
ENSG00000276717	0	NA	NA	NA	NA	NA	NA	NA
ENSG00000276718	1.10556	-0.155653	0.118856	-1.30959	0.190334	NA	NA	NA
ENSG00000276721	0	NA	NA	NA	NA	NA	NA	NA
ENSG00000276722	0	NA	NA	NA	NA	NA	NA	NA
ENSG00000276723	0	NA	NA	NA	NA	NA	NA	NA
ENSG00000276724	0.524308	0.0288595	0.0885536	0.325899	0.744501	NA	NA	NA
ENSG00000276727	0.983468	0.0954907	0.113564	0.840854	0.40043	NA	NA	NA
ENSG00000276728	3.68843	-0.0295898	0.203203	-0.145617	0.884224	NA	NA	NA
ENSG00000276729	0	NA	NA	NA	NA	NA	NA	NA
ENSG00000276730	0	NA	NA	NA	NA	NA	NA	NA
ENSG00000276733	0	NA	NA	NA	NA	NA	MIR7158	102465693
ENSG00000276735	0	NA	NA	NA	NA	NA	NA	NA
ENSG00000276736	0	NA	NA	NA	NA	NA	NA	NA
ENSG00000276737	0	NA	NA	NA	NA	NA	NA	NA
ENSG00000276738	0	NA	NA	NA	NA	NA	NA	NA
ENSG00000276740	1.35567	0.00963802	0.141708	0.0680132	0.945775	NA	NA	NA
ENSG00000276741	0	NA	NA	NA	NA	NA	MIR6869	102465524
ENSG00000276742	0	NA	NA	NA	NA	NA	NA	NA
ENSG00000276743	0	NA	NA	NA	NA	NA	NA	NA
ENSG00000276744	2.13438	-0.0199031	0.178497	-0.111504	0.911217	NA	NA	NA
ENSG00000276745	0	NA	NA	NA	NA	NA	NA	NA
ENSG00000276746	0	NA	NA	NA	NA	NA	NA	NA
ENSG00000276747	0	NA	NA	NA	NA	NA	PADI6	353238
ENSG00000276748	0	NA	NA	NA	NA	NA	NA	NA
ENSG00000276750	0	NA	NA	NA	NA	NA	NA	NA
ENSG00000276751	0	NA	NA	NA	NA	NA	NA	NA
ENSG00000276752	0	NA	NA	NA	NA	NA	MIR29B2	407025
ENSG00000276753	0	NA	NA	NA	NA	NA	MIR6821	102465493
ENSG00000276754	0	NA	NA	NA	NA	NA	NA	NA
ENSG00000276755	0	NA	NA	NA	NA	NA	NA	NA
ENSG00000276756	0	NA	NA	NA	NA	NA	NA	NA
ENSG00000276757	0	NA	NA	NA	NA	NA	NA	NA
ENSG00000276758	0	NA	NA	NA	NA	NA	NA	NA
ENSG00000276759	3.70451	-0.185569	0.199616	-0.929631	0.352562	NA	NA	NA
ENSG00000276760	0	NA	NA	NA	NA	NA	LOC102723502	102723502
ENSG00000276762	0	NA	NA	NA	NA	NA	NA	NA
ENSG00000276763	0	NA	NA	NA	NA	NA	NA	NA
ENSG00000276764	0	NA	NA	NA	NA	NA	NA	NA
ENSG00000276765	0	NA	NA	NA	NA	NA	MIR8073	102465872
ENSG00000276768	0.178253	0.0176426	0.0688063	0.25641	0.797634	NA	NA	NA
ENSG00000276769	0	NA	NA	NA	NA	NA	MIR6752	102465450
ENSG00000276770	0	NA	NA	NA	NA	NA	MIR6780B	102466746
ENSG00000276771	0	NA	NA	NA	NA	NA	NA	NA
ENSG00000276772	0.15745	0.0176426	0.0688063	0.25641	0.797634	NA	NA	NA
ENSG00000276773	0	NA	NA	NA	NA	NA	NA	NA
ENSG00000276775	0	NA	NA	NA	NA	NA	NA	NA
ENSG00000276778	0	NA	NA	NA	NA	NA	LOC101927697	101927697
ENSG00000276782	0	NA	NA	NA	NA	NA	NA	NA
ENSG00000276783	0	NA	NA	NA	NA	NA	NA	NA
ENSG00000276784	0	NA	NA	NA	NA	NA	NA	NA
ENSG00000276786	0	NA	NA	NA	NA	NA	NA	NA
ENSG00000276788	0	NA	NA	NA	NA	NA	SNORD26	9302
ENSG00000276789	0	NA	NA	NA	NA	NA	NA	NA
ENSG00000276790	0	NA	NA	NA	NA	NA	NA	NA
ENSG00000276791	1.83227	0.0855965	0.160128	0.534552	0.59296	NA	NA	NA
ENSG00000276792	0	NA	NA	NA	NA	NA	MIR133A1	406922
ENSG00000276793	0	NA	NA	NA	NA	NA	NA	NA
ENSG00000276795	0	NA	NA	NA	NA	NA	NA	NA
ENSG00000276796	0	NA	NA	NA	NA	NA	NA	NA
ENSG00000276797	0.177838	0.0176426	0.0688063	0.25641	0.797634	NA	MIR24-2	407013
ENSG00000276800	0	NA	NA	NA	NA	NA	NA	NA
ENSG00000276801	0	NA	NA	NA	NA	NA	NA	NA
ENSG00000276807	0	NA	NA	NA	NA	NA	NA	NA
ENSG00000276809	1.65627	0.00791286	0.163409	0.0484236	0.961379	NA	NA	NA
ENSG00000276810	0	NA	NA	NA	NA	NA	NA	NA
ENSG00000276811	0	NA	NA	NA	NA	NA	MIR6125	102465133
ENSG00000276812	0	NA	NA	NA	NA	NA	NA	NA
ENSG00000276813	0	NA	NA	NA	NA	NA	NA	NA
ENSG00000276814	6.00696	-0.0997518	0.230951	-0.431918	0.665801	NA	NA	NA
ENSG00000276815	0	NA	NA	NA	NA	NA	NA	NA
ENSG00000276817	0	NA	NA	NA	NA	NA	NA	NA
ENSG00000276818	0	NA	NA	NA	NA	NA	NA	NA
ENSG00000276819	0	NA	NA	NA	NA	NA	NA	NA
ENSG00000276822	0	NA	NA	NA	NA	NA	NA	NA
ENSG00000276823	0.155444	-0.014793	0.0688063	-0.214995	0.829771	NA	NA	NA
ENSG00000276824	0	NA	NA	NA	NA	NA	MIR7159	102466816
ENSG00000276827	0	NA	NA	NA	NA	NA	NA	NA
ENSG00000276828	0	NA	NA	NA	NA	NA	NA	NA
ENSG00000276829	0	NA	NA	NA	NA	NA	NA	NA
ENSG00000276830	0	NA	NA	NA	NA	NA	MIR6730	102466722
ENSG00000276831	0	NA	NA	NA	NA	NA	NA	NA
ENSG00000276832	0	NA	NA	NA	NA	NA	NA	NA
ENSG00000276835	0	NA	NA	NA	NA	NA	NA	NA
ENSG00000276839	0	NA	NA	NA	NA	NA	NA	NA
ENSG00000276840	2.47018	-0.0108539	0.180525	-0.0601238	0.952057	NA	NA	NA
ENSG00000276841	0	NA	NA	NA	NA	NA	NA	NA
ENSG00000276842	0	NA	NA	NA	NA	NA	NA	NA
ENSG00000276844	0	NA	NA	NA	NA	NA	SNORD115-46	100873857
ENSG00000276845	0	NA	NA	NA	NA	NA	NA	NA
ENSG00000276846	1.3006	-0.0529176	0.143085	-0.369833	0.711507	NA	NA	NA
ENSG00000276850	1.78014	0.0297756	0.155344	0.191676	0.847996	NA	NA	NA
ENSG00000276852	0	NA	NA	NA	NA	NA	NA	NA
ENSG00000276853	4.89043	-0.20983	0.22495	-0.932784	0.350932	NA	NA	NA
ENSG00000276854	0	NA	NA	NA	NA	NA	NA	NA
ENSG00000276857	0	NA	NA	NA	NA	NA	MIR6715B	102465427
ENSG00000276859	0	NA	NA	NA	NA	NA	NA	NA
ENSG00000276861	0	NA	NA	NA	NA	NA	NA	NA
ENSG00000276862	0	NA	NA	NA	NA	NA	NA	NA
ENSG00000276863	0	NA	NA	NA	NA	NA	NA	NA
ENSG00000276865	0	NA	NA	NA	NA	NA	NA	NA
ENSG00000276866	0	NA	NA	NA	NA	NA	MIR7151	102466814
ENSG00000276867	0.15745	0.0176426	0.0688063	0.25641	0.797634	NA	NA	NA
ENSG00000276868	0	NA	NA	NA	NA	NA	NA	NA
ENSG00000276869	0	NA	NA	NA	NA	NA	MIR6729	102466982
ENSG00000276871	0	NA	NA	NA	NA	NA	NA	NA
ENSG00000276872	0	NA	NA	NA	NA	NA	NA	NA
ENSG00000276873	0	NA	NA	NA	NA	NA	NA	NA
ENSG00000276874	0	NA	NA	NA	NA	NA	NA	NA
ENSG00000276877	0	NA	NA	NA	NA	NA	NA	NA
ENSG00000276878	0	NA	NA	NA	NA	NA	MIR6074	102464827
ENSG00000276883	0	NA	NA	NA	NA	NA	NA	NA
ENSG00000276884	0	NA	NA	NA	NA	NA	NA	NA
ENSG00000276888	0	NA	NA	NA	NA	NA	LOC101929572	101929572
ENSG00000276889	0	NA	NA	NA	NA	NA	NA	NA
ENSG00000276890	0	NA	NA	NA	NA	NA	NA	NA
ENSG00000276891	0	NA	NA	NA	NA	NA	NA	NA
ENSG00000276892	0	NA	NA	NA	NA	NA	NA	NA
ENSG00000276893	0	NA	NA	NA	NA	NA	NA	NA
ENSG00000276894	0	NA	NA	NA	NA	NA	NA	NA
ENSG00000276897	0	NA	NA	NA	NA	NA	NA	NA
ENSG00000276898	0	NA	NA	NA	NA	NA	NA	NA
ENSG00000276899	0	NA	NA	NA	NA	NA	NA	NA
ENSG00000276900	9.02565	-0.253327	0.255105	-0.993029	0.320696	NA	NA	NA
ENSG00000276902	0	NA	NA	NA	NA	NA	NA	NA
ENSG00000276903	0	NA	NA	NA	NA	NA	HIST1H2AL	8332
ENSG00000276904	0	NA	NA	NA	NA	NA	NA	NA
ENSG00000276908	0.177838	0.0176426	0.0688063	0.25641	0.797634	NA	MIR7106	102466222
ENSG00000276911	0	NA	NA	NA	NA	NA	NA	NA
ENSG00000276915	0	NA	NA	NA	NA	NA	NA	NA
ENSG00000276916	4.29871	0.141548	0.206651	0.684961	0.493369	NA	NA	NA
ENSG00000276917	0	NA	NA	NA	NA	NA	MIR8080	102465877
ENSG00000276918	0	NA	NA	NA	NA	NA	NA	NA
ENSG00000276919	0	NA	NA	NA	NA	NA	NA	NA
ENSG00000276921	0	NA	NA	NA	NA	NA	NA	NA
ENSG00000276922	0	NA	NA	NA	NA	NA	NA	NA
ENSG00000276923	0	NA	NA	NA	NA	NA	NA	NA
ENSG00000276924	0.493152	0.0642234	0.0787749	0.815277	0.414914	NA	NA	NA
ENSG00000276925	0	NA	NA	NA	NA	NA	NA	NA
ENSG00000276926	0.640486	-0.0613978	0.0766356	-0.801166	0.423035	NA	MIR6797	102465478
ENSG00000276927	0	NA	NA	NA	NA	NA	NA	NA
ENSG00000276928	0	NA	NA	NA	NA	NA	NA	NA
ENSG00000276929	0	NA	NA	NA	NA	NA	NA	NA
ENSG00000276931	1.31631	-0.0483899	0.141575	-0.341797	0.732504	NA	NA	NA
ENSG00000276932	0	NA	NA	NA	NA	NA	NA	NA
ENSG00000276933	0	NA	NA	NA	NA	NA	MIR7641-1	102465752
ENSG00000276934	0.15745	0.0176426	0.0688063	0.25641	0.797634	NA	NA	NA
ENSG00000276936	0	NA	NA	NA	NA	NA	NA	NA
ENSG00000276939	0	NA	NA	NA	NA	NA	NA	NA
ENSG00000276940	0	NA	NA	NA	NA	NA	NA	NA
ENSG00000276941	0	NA	NA	NA	NA	NA	MIR4509-1	100616223
ENSG00000276942	0	NA	NA	NA	NA	NA	NA	NA
ENSG00000276943	0	NA	NA	NA	NA	NA	NA	NA
ENSG00000276945	1.2773	-0.0905393	0.132197	-0.684883	0.493418	NA	NA	NA
ENSG00000276946	0	NA	NA	NA	NA	NA	NA	NA
ENSG00000276949	0	NA	NA	NA	NA	NA	NA	NA
ENSG00000276950	0	NA	NA	NA	NA	NA	GSTTP1	25774
ENSG00000276951	0	NA	NA	NA	NA	NA	NA	NA
ENSG00000276952	0.178253	0.0176426	0.0688063	0.25641	0.797634	NA	NA	NA
ENSG00000276953	0.471009	-0.058374	0.0775525	-0.752703	0.451628	NA	NA	NA
ENSG00000276955	0	NA	NA	NA	NA	NA	NA	NA
ENSG00000276956	0	NA	NA	NA	NA	NA	NA	NA
ENSG00000276957	0.168217	-0.014793	0.0688063	-0.214995	0.829771	NA	NA	NA
ENSG00000276958	0	NA	NA	NA	NA	NA	NA	NA
ENSG00000276960	0	NA	NA	NA	NA	NA	NA	NA
ENSG00000276961	0	NA	NA	NA	NA	NA	MIR7848	102466865
ENSG00000276962	0	NA	NA	NA	NA	NA	NA	NA
ENSG00000276963	0	NA	NA	NA	NA	NA	NA	NA
ENSG00000276964	0	NA	NA	NA	NA	NA	NA	NA
ENSG00000276965	0	NA	NA	NA	NA	NA	NA	NA
ENSG00000276966	0	NA	NA	NA	NA	NA	HIST1H4E	8367
ENSG00000276967	1.63288	0.00487366	0.151916	0.0320813	0.974407	NA	NA	NA
ENSG00000276968	0.177838	0.0176426	0.0688063	0.25641	0.797634	NA	NA	NA
ENSG00000276972	0	NA	NA	NA	NA	NA	NA	NA
ENSG00000276975	2.25278	-0.119666	0.156618	-0.764062	0.444831	NA	NA	NA
ENSG00000276978	0	NA	NA	NA	NA	NA	NA	NA
ENSG00000276980	1.27931	-0.0432784	0.132495	-0.326643	0.743938	NA	NA	NA
ENSG00000276984	0.155444	-0.014793	0.0688063	-0.214995	0.829771	NA	NA	NA
ENSG00000276987	0	NA	NA	NA	NA	NA	MIR6848	102465511
ENSG00000276988	0	NA	NA	NA	NA	NA	NA	NA
ENSG00000276989	0	NA	NA	NA	NA	NA	NA	NA
ENSG00000276990	0	NA	NA	NA	NA	NA	NA	NA
ENSG00000276991	0	NA	NA	NA	NA	NA	NA	NA
ENSG00000276992	0	NA	NA	NA	NA	NA	NA	NA
ENSG00000276993	0	NA	NA	NA	NA	NA	NA	NA
ENSG00000276995	0.963481	-0.0434885	0.110349	-0.394098	0.693509	NA	NA	NA
ENSG00000276997	1.82268	0.191305	0.159641	1.19834	0.230784	NA	NA	NA
ENSG00000276998	0	NA	NA	NA	NA	NA	NA	NA
ENSG00000277000	0	NA	NA	NA	NA	NA	NA	NA
ENSG00000277001	0	NA	NA	NA	NA	NA	NA	NA
ENSG00000277002	0	NA	NA	NA	NA	NA	NA	NA
ENSG00000277003	0	NA	NA	NA	NA	NA	NA	NA
ENSG00000277004	0	NA	NA	NA	NA	NA	NA	NA
ENSG00000277007	0	NA	NA	NA	NA	NA	NA	NA
ENSG00000277008	0	NA	NA	NA	NA	NA	NA	NA
ENSG00000277009	0	NA	NA	NA	NA	NA	NA	NA
ENSG00000277010	0	NA	NA	NA	NA	NA	NA	NA
ENSG00000277011	0	NA	NA	NA	NA	NA	NA	NA
ENSG00000277013	0	NA	NA	NA	NA	NA	NA	NA
ENSG00000277014	0	NA	NA	NA	NA	NA	MIR3179-4	103504729
ENSG00000277017	0	NA	NA	NA	NA	NA	NA	NA
ENSG00000277020	0.346055	0.0014762	0.0700147	0.0210842	0.983179	NA	NA	NA
ENSG00000277021	0	NA	NA	NA	NA	NA	NA	NA
ENSG00000277022	0	NA	NA	NA	NA	NA	NA	NA
ENSG00000277023	0	NA	NA	NA	NA	NA	NA	NA
ENSG00000277024	0	NA	NA	NA	NA	NA	NA	NA
ENSG00000277026	0	NA	NA	NA	NA	NA	NA	NA
ENSG00000277027	0	NA	NA	NA	NA	NA	RMRP	6023
ENSG00000277029	0	NA	NA	NA	NA	NA	NA	NA
ENSG00000277030	0	NA	NA	NA	NA	NA	MIR8071-2	102466889
ENSG00000277031	0	NA	NA	NA	NA	NA	NA	NA
ENSG00000277034	0	NA	NA	NA	NA	NA	NA	NA
ENSG00000277035	0	NA	NA	NA	NA	NA	NA	NA
ENSG00000277039	0	NA	NA	NA	NA	NA	NA	NA
ENSG00000277040	0	NA	NA	NA	NA	NA	NA	NA
ENSG00000277041	0	NA	NA	NA	NA	NA	NA	NA
ENSG00000277043	0	NA	NA	NA	NA	NA	NA	NA
ENSG00000277045	0	NA	NA	NA	NA	NA	NA	NA
ENSG00000277047	0	NA	NA	NA	NA	NA	NA	NA
ENSG00000277049	0	NA	NA	NA	NA	NA	NA	NA
ENSG00000277050	0.523893	0.0232922	0.0798202	0.291808	0.770434	NA	NA	NA
ENSG00000277051	0	NA	NA	NA	NA	NA	NA	NA
ENSG00000277052	0.168217	-0.014793	0.0688063	-0.214995	0.829771	NA	MIR6763	102465975
ENSG00000277054	0	NA	NA	NA	NA	NA	NA	NA
ENSG00000277056	0	NA	NA	NA	NA	NA	NA	NA
ENSG00000277057	0	NA	NA	NA	NA	NA	MIR6779	102465467
ENSG00000277058	0	NA	NA	NA	NA	NA	HNRNPCL3	649330
ENSG00000277061	0	NA	NA	NA	NA	NA	NA	NA
ENSG00000277062	0	NA	NA	NA	NA	NA	NA	NA
ENSG00000277063	0	NA	NA	NA	NA	NA	MIR8084	102467005
ENSG00000277064	0	NA	NA	NA	NA	NA	NA	NA
ENSG00000277066	0	NA	NA	NA	NA	NA	NA	NA
ENSG00000277067	0.177838	0.0176426	0.0688063	0.25641	0.797634	NA	NA	NA
ENSG00000277073	0	NA	NA	NA	NA	NA	MIR6131	102465138
ENSG00000277074	0	NA	NA	NA	NA	NA	NA	NA
ENSG00000277075	0	NA	NA	NA	NA	NA	HIST1H2AE	3012
ENSG00000277077	0	NA	NA	NA	NA	NA	NA	NA
ENSG00000277081	0	NA	NA	NA	NA	NA	NA	NA
ENSG00000277082	0	NA	NA	NA	NA	NA	NA	NA
ENSG00000277083	0	NA	NA	NA	NA	NA	NA	NA
ENSG00000277084	0	NA	NA	NA	NA	NA	NA	NA
ENSG00000277087	0	NA	NA	NA	NA	NA	NA	NA
ENSG00000277089	0	NA	NA	NA	NA	NA	NA	NA
ENSG00000277093	0	NA	NA	NA	NA	NA	NA	NA
ENSG00000277095	0	NA	NA	NA	NA	NA	NA	NA
ENSG00000277096	0	NA	NA	NA	NA	NA	NA	NA
ENSG00000277097	0	NA	NA	NA	NA	NA	NA	NA
ENSG00000277099	0	NA	NA	NA	NA	NA	NA	NA
ENSG00000277100	0	NA	NA	NA	NA	NA	NA	NA
ENSG00000277102	0	NA	NA	NA	NA	NA	MIR6836	102465503
ENSG00000277103	0	NA	NA	NA	NA	NA	NA	NA
ENSG00000277105	0	NA	NA	NA	NA	NA	NA	NA
ENSG00000277107	0	NA	NA	NA	NA	NA	NA	NA
ENSG00000277108	0	NA	NA	NA	NA	NA	NA	NA
ENSG00000277109	0	NA	NA	NA	NA	NA	NA	NA
ENSG00000277112	0	NA	NA	NA	NA	NA	NA	NA
ENSG00000277115	0	NA	NA	NA	NA	NA	NA	NA
ENSG00000277116	0	NA	NA	NA	NA	NA	NA	NA
ENSG00000277118	0.314899	0.0338604	0.0688063	0.492112	0.62264	NA	NA	NA
ENSG00000277119	0	NA	NA	NA	NA	NA	NA	NA
ENSG00000277120	0	NA	NA	NA	NA	NA	MIR6089	102464837
ENSG00000277121	0	NA	NA	NA	NA	NA	NA	NA
ENSG00000277122	0	NA	NA	NA	NA	NA	NA	NA
ENSG00000277123	0.356506	0.0338604	0.0688063	0.492112	0.62264	NA	NA	NA
ENSG00000277124	0	NA	NA	NA	NA	NA	NA	NA
ENSG00000277125	0	NA	NA	NA	NA	NA	NA	NA
ENSG00000277127	0	NA	NA	NA	NA	NA	NA	NA
ENSG00000277128	0	NA	NA	NA	NA	NA	NA	NA
ENSG00000277129	0	NA	NA	NA	NA	NA	NA	NA
ENSG00000277130	0.317571	0.0014248	0.0688063	0.0207075	0.983479	NA	NA	NA
ENSG00000277133	0	NA	NA	NA	NA	NA	NA	NA
ENSG00000277135	0	NA	NA	NA	NA	NA	NA	NA
ENSG00000277136	0	NA	NA	NA	NA	NA	NA	NA
ENSG00000277137	0	NA	NA	NA	NA	NA	NA	NA
ENSG00000277138	0	NA	NA	NA	NA	NA	MIR6509	102465254
ENSG00000277141	0	NA	NA	NA	NA	NA	NA	NA
ENSG00000277142	2.83405	0.33906	0.187007	1.81309	0.0698186	NA	NA	NA
ENSG00000277143	0	NA	NA	NA	NA	NA	NA	NA
ENSG00000277144	0.320243	-0.0310108	0.0688063	-0.450697	0.652208	NA	NA	NA
ENSG00000277145	0	NA	NA	NA	NA	NA	NA	NA
ENSG00000277146	0	NA	NA	NA	NA	NA	NA	NA
ENSG00000277150	1.62499	-0.197499	0.147166	-1.34202	0.17959	NA	F8A3	474384
ENSG00000277151	1.84688	0.0358301	0.166242	0.215529	0.829355	NA	NA	NA
ENSG00000277152	0.962221	-0.0443738	0.111569	-0.397724	0.690834	NA	NA	NA
ENSG00000277155	0	NA	NA	NA	NA	NA	NA	NA
ENSG00000277156	0	NA	NA	NA	NA	NA	NA	NA
ENSG00000277157	0	NA	NA	NA	NA	NA	HIST1H4D	8360
ENSG00000277158	0	NA	NA	NA	NA	NA	MIR7112	102465906
ENSG00000277159	7.22555	-0.173877	0.245678	-0.707746	0.479103	NA	NA	NA
ENSG00000277160	0	NA	NA	NA	NA	NA	NA	NA
ENSG00000277162	0	NA	NA	NA	NA	NA	NA	NA
ENSG00000277168	0	NA	NA	NA	NA	NA	NA	NA
ENSG00000277169	0	NA	NA	NA	NA	NA	NA	NA
ENSG00000277170	0.955471	-0.0655455	0.0991433	-0.661119	0.508536	NA	NA	NA
ENSG00000277171	0	NA	NA	NA	NA	NA	NA	NA
ENSG00000277172	0	NA	NA	NA	NA	NA	NA	NA
ENSG00000277173	0.335287	0.0342447	0.0691889	0.494945	0.620639	NA	NA	NA
ENSG00000277174	0	NA	NA	NA	NA	NA	NA	NA
ENSG00000277180	0	NA	NA	NA	NA	NA	NA	NA
ENSG00000277182	1.27664	0.00388807	0.130224	0.0298568	0.976181	NA	LOC100287808	100287808
ENSG00000277184	0	NA	NA	NA	NA	NA	SNORA9	677798
ENSG00000277186	0	NA	NA	NA	NA	NA	NA	NA
ENSG00000277188	0	NA	NA	NA	NA	NA	NA	NA
ENSG00000277189	0	NA	NA	NA	NA	NA	NA	NA
ENSG00000277191	0	NA	NA	NA	NA	NA	NA	NA
ENSG00000277192	0.15745	0.0176426	0.0688063	0.25641	0.797634	NA	NA	NA
ENSG00000277194	0	NA	NA	NA	NA	NA	SNORD22	9304
ENSG00000277196	0	NA	NA	NA	NA	NA	LOC102724788	102724788
ENSG00000277197	0	NA	NA	NA	NA	NA	NA	NA
ENSG00000277198	0	NA	NA	NA	NA	NA	NA	NA
ENSG00000277199	0	NA	NA	NA	NA	NA	NA	NA
ENSG00000277200	0	NA	NA	NA	NA	NA	NA	NA
ENSG00000277201	0.328339	-0.0310108	0.0688063	-0.450697	0.652208	NA	NA	NA
ENSG00000277202	0	NA	NA	NA	NA	NA	MIR8063	102466875
ENSG00000277204	0	NA	NA	NA	NA	NA	NA	NA
ENSG00000277206	0	NA	NA	NA	NA	NA	NA	NA
ENSG00000277207	0	NA	NA	NA	NA	NA	NA	NA
ENSG00000277208	0	NA	NA	NA	NA	NA	NA	NA
ENSG00000277209	0	NA	NA	NA	NA	NA	RPPH1	85495
ENSG00000277210	0	NA	NA	NA	NA	NA	NA	NA
ENSG00000277211	0	NA	NA	NA	NA	NA	NA	NA
ENSG00000277212	0	NA	NA	NA	NA	NA	NA	NA
ENSG00000277213	0	NA	NA	NA	NA	NA	NA	NA
ENSG00000277214	0	NA	NA	NA	NA	NA	NA	NA
ENSG00000277215	0.314899	0.0338604	0.0688063	0.492112	0.62264	NA	SPANXA2-OT1	619455
ENSG00000277216	0	NA	NA	NA	NA	NA	NA	NA
ENSG00000277217	0	NA	NA	NA	NA	NA	NA	NA
ENSG00000277218	0.333697	0.00143756	0.0691084	0.0208016	0.983404	NA	NA	NA
ENSG00000277223	0	NA	NA	NA	NA	NA	NA	NA
ENSG00000277224	0	NA	NA	NA	NA	NA	HIST1H2BF	8343
ENSG00000277225	0	NA	NA	NA	NA	NA	MIR194-2	406970
ENSG00000277227	0	NA	NA	NA	NA	NA	NA	NA
ENSG00000277228	0	NA	NA	NA	NA	NA	NA	NA
ENSG00000277229	0	NA	NA	NA	NA	NA	NA	NA
ENSG00000277231	0	NA	NA	NA	NA	NA	NA	NA
ENSG00000277232	5.51917	-0.11728	0.223664	-0.524358	0.60003	NA	GTSE1-AS1	150384
ENSG00000277233	0	NA	NA	NA	NA	NA	NA	NA
ENSG00000277234	0	NA	NA	NA	NA	NA	NA	NA
ENSG00000277235	0	NA	NA	NA	NA	NA	NA	NA
ENSG00000277239	0	NA	NA	NA	NA	NA	MIR7855	102465841
ENSG00000277241	0	NA	NA	NA	NA	NA	NA	NA
ENSG00000277243	0	NA	NA	NA	NA	NA	MIR3118-3	100422844
ENSG00000277244	0	NA	NA	NA	NA	NA	NA	NA
ENSG00000277245	0.333281	0.00143625	0.0690774	0.0207919	0.983412	NA	NA	NA
ENSG00000277246	0.314899	0.0338604	0.0688063	0.492112	0.62264	NA	NA	NA
ENSG00000277247	0	NA	NA	NA	NA	NA	NA	NA
ENSG00000277248	0	NA	NA	NA	NA	NA	NA	NA
ENSG00000277249	0	NA	NA	NA	NA	NA	MIR6784	102465470
ENSG00000277250	0	NA	NA	NA	NA	NA	NA	NA
ENSG00000277252	0	NA	NA	NA	NA	NA	NA	NA
ENSG00000277253	0	NA	NA	NA	NA	NA	NA	NA
ENSG00000277255	0	NA	NA	NA	NA	NA	MIR7854	102465840
ENSG00000277257	0	NA	NA	NA	NA	NA	NA	NA
ENSG00000277259	0	NA	NA	NA	NA	NA	NA	NA
ENSG00000277260	0	NA	NA	NA	NA	NA	NA	NA
ENSG00000277264	0	NA	NA	NA	NA	NA	MIR6833	102465500
ENSG00000277265	0	NA	NA	NA	NA	NA	NA	NA
ENSG00000277268	0	NA	NA	NA	NA	NA	LOC102723456	102723456
ENSG00000277269	0	NA	NA	NA	NA	NA	NA	NA
ENSG00000277270	0.960215	-0.0900545	0.11232	-0.801765	0.422689	NA	NA	NA
ENSG00000277274	0	NA	NA	NA	NA	NA	NA	NA
ENSG00000277275	0	NA	NA	NA	NA	NA	NA	NA
ENSG00000277277	0	NA	NA	NA	NA	NA	NA	NA
ENSG00000277282	0	NA	NA	NA	NA	NA	NA	NA
ENSG00000277284	0	NA	NA	NA	NA	NA	MIR7704	102465802
ENSG00000277285	0	NA	NA	NA	NA	NA	NA	NA
ENSG00000277287	0.807636	0.0983518	0.0954527	1.03037	0.302835	NA	NA	NA
ENSG00000277288	0	NA	NA	NA	NA	NA	C10orf142	100130539
ENSG00000277289	0	NA	NA	NA	NA	NA	NA	NA
ENSG00000277290	0	NA	NA	NA	NA	NA	NA	NA
ENSG00000277294	0	NA	NA	NA	NA	NA	NA	NA
ENSG00000277295	0	NA	NA	NA	NA	NA	NA	NA
ENSG00000277296	0	NA	NA	NA	NA	NA	NA	NA
ENSG00000277297	0	NA	NA	NA	NA	NA	NA	NA
ENSG00000277299	0.15745	0.0176426	0.0688063	0.25641	0.797634	NA	NA	NA
ENSG00000277300	7.36135	0.282679	0.249738	1.1319	0.257676	NA	NA	NA
ENSG00000277301	0	NA	NA	NA	NA	NA	LOC101929698	101929698
ENSG00000277302	0	NA	NA	NA	NA	NA	MIR7844	102465834
ENSG00000277304	1.01504	0.0670388	0.130589	0.513356	0.607703	NA	IGHV3OR16-6	647187
ENSG00000277305	0	NA	NA	NA	NA	NA	NA	NA
ENSG00000277306	0	NA	NA	NA	NA	NA	NA	NA
ENSG00000277308	0	NA	NA	NA	NA	NA	NA	NA
ENSG00000277310	0	NA	NA	NA	NA	NA	NA	NA
ENSG00000277311	0	NA	NA	NA	NA	NA	NA	NA
ENSG00000277312	0	NA	NA	NA	NA	NA	NA	NA
ENSG00000277313	0	NA	NA	NA	NA	NA	NA	NA
ENSG00000277315	0	NA	NA	NA	NA	NA	NA	NA
ENSG00000277319	0	NA	NA	NA	NA	NA	NA	NA
ENSG00000277320	0	NA	NA	NA	NA	NA	NA	NA
ENSG00000277321	0	NA	NA	NA	NA	NA	MIR6820	102465492
ENSG00000277322	0	NA	NA	NA	NA	NA	GOLGA6L6	727832
ENSG00000277323	0	NA	NA	NA	NA	NA	NA	NA
ENSG00000277324	0.630464	0.000639715	0.0950039	0.00673356	0.994627	NA	NA	NA
ENSG00000277325	0	NA	NA	NA	NA	NA	MIR6756	102465453
ENSG00000277326	0	NA	NA	NA	NA	NA	MIR6805	102465483
ENSG00000277327	0	NA	NA	NA	NA	NA	NA	NA
ENSG00000277328	0	NA	NA	NA	NA	NA	MIR19A	406979
ENSG00000277329	0	NA	NA	NA	NA	NA	NA	NA
ENSG00000277330	0	NA	NA	NA	NA	NA	NA	NA
ENSG00000277331	0	NA	NA	NA	NA	NA	NA	NA
ENSG00000277332	0	NA	NA	NA	NA	NA	LOC101928087	101928087
ENSG00000277333	0	NA	NA	NA	NA	NA	NA	NA
ENSG00000277338	0	NA	NA	NA	NA	NA	NA	NA
ENSG00000277340	0	NA	NA	NA	NA	NA	NA	NA
ENSG00000277341	0	NA	NA	NA	NA	NA	NA	NA
ENSG00000277342	9.85923	-0.0181319	0.251527	-0.0720873	0.942532	NA	NA	NA
ENSG00000277344	0	NA	NA	NA	NA	NA	NA	NA
ENSG00000277346	0.333697	0.00143756	0.0691084	0.0208016	0.983404	NA	NA	NA
ENSG00000277347	0	NA	NA	NA	NA	NA	NA	NA
ENSG00000277348	0	NA	NA	NA	NA	NA	NA	NA
ENSG00000277349	0	NA	NA	NA	NA	NA	NA	NA
ENSG00000277350	0	NA	NA	NA	NA	NA	NA	NA
ENSG00000277351	0	NA	NA	NA	NA	NA	NA	NA
ENSG00000277352	0	NA	NA	NA	NA	NA	NA	NA
ENSG00000277353	0	NA	NA	NA	NA	NA	NA	NA
ENSG00000277357	0	NA	NA	NA	NA	NA	NA	NA
ENSG00000277358	0	NA	NA	NA	NA	NA	NA	NA
ENSG00000277360	0	NA	NA	NA	NA	NA	NA	NA
ENSG00000277367	0	NA	NA	NA	NA	NA	NA	NA
ENSG00000277368	0.475686	-0.058975	0.0777998	-0.758035	0.44843	NA	NA	NA
ENSG00000277369	1.16481	0.0963542	0.138344	0.696481	0.486128	NA	NA	NA
ENSG00000277370	0	NA	NA	NA	NA	NA	SNORD49A	26800
ENSG00000277371	0	NA	NA	NA	NA	NA	NA	NA
ENSG00000277372	0	NA	NA	NA	NA	NA	NA	NA
ENSG00000277373	0	NA	NA	NA	NA	NA	NA	NA
ENSG00000277374	0	NA	NA	NA	NA	NA	NA	NA
ENSG00000277379	0	NA	NA	NA	NA	NA	MIR6724-3	103504739
ENSG00000277382	0	NA	NA	NA	NA	NA	NA	NA
ENSG00000277383	2.48076	0.0293427	0.17319	0.169425	0.865463	NA	NA	NA
ENSG00000277384	0	NA	NA	NA	NA	NA	NA	NA
ENSG00000277385	0	NA	NA	NA	NA	NA	NA	NA
ENSG00000277386	1.46875	-0.0739043	0.148607	-0.497313	0.618968	NA	NA	NA
ENSG00000277387	0	NA	NA	NA	NA	NA	MIR8058	102465863
ENSG00000277388	0	NA	NA	NA	NA	NA	MIR8053	102467004
ENSG00000277391	0	NA	NA	NA	NA	NA	MIR6881	102465530
ENSG00000277393	0	NA	NA	NA	NA	NA	NA	NA
ENSG00000277394	0	NA	NA	NA	NA	NA	NA	NA
ENSG00000277396	0	NA	NA	NA	NA	NA	NA	NA
ENSG00000277397	0	NA	NA	NA	NA	NA	NA	NA
ENSG00000277399	0.355675	0.0338604	0.0688063	0.492112	0.62264	NA	GPR179	440435
ENSG00000277400	0.50392	0.027269	0.0876108	0.311252	0.755609	NA	MAFIP	727764
ENSG00000277402	0	NA	NA	NA	NA	NA	MIR6891	102465537
ENSG00000277406	2.00786	0.159967	0.163883	0.976104	0.329013	NA	NA	NA
ENSG00000277408	0	NA	NA	NA	NA	NA	NA	NA
ENSG00000277410	0	NA	NA	NA	NA	NA	NA	NA
ENSG00000277411	0.524308	0.0288595	0.0885536	0.325899	0.744501	NA	NA	NA
ENSG00000277412	0	NA	NA	NA	NA	NA	NA	NA
ENSG00000277413	0	NA	NA	NA	NA	NA	NA	NA
ENSG00000277418	0	NA	NA	NA	NA	NA	NA	NA
ENSG00000277420	0	NA	NA	NA	NA	NA	NA	NA
ENSG00000277422	0	NA	NA	NA	NA	NA	REXO1L2P	100288527
ENSG00000277423	1.97484	-0.0356458	0.151446	-0.23537	0.813922	NA	NA	NA
ENSG00000277425	0	NA	NA	NA	NA	NA	NA	NA
ENSG00000277426	0	NA	NA	NA	NA	NA	NA	NA
ENSG00000277427	3.23109	-0.031634	0.182074	-0.173743	0.862068	NA	NA	NA
ENSG00000277428	0	NA	NA	NA	NA	NA	NA	NA
ENSG00000277432	0	NA	NA	NA	NA	NA	NA	NA
ENSG00000277433	0	NA	NA	NA	NA	NA	NA	NA
ENSG00000277435	0	NA	NA	NA	NA	NA	NA	NA
ENSG00000277436	0	NA	NA	NA	NA	NA	NA	NA
ENSG00000277437	0	NA	NA	NA	NA	NA	MIR3687-1	100500815
ENSG00000277438	0	NA	NA	NA	NA	NA	NA	NA
ENSG00000277440	0	NA	NA	NA	NA	NA	NA	NA
ENSG00000277441	0	NA	NA	NA	NA	NA	NA	NA
ENSG00000277444	0	NA	NA	NA	NA	NA	NA	NA
ENSG00000277446	0	NA	NA	NA	NA	NA	NA	NA
ENSG00000277447	0	NA	NA	NA	NA	NA	NA	NA
ENSG00000277448	0	NA	NA	NA	NA	NA	LOC101926897	101926897
ENSG00000277450	0.168217	-0.014793	0.0688063	-0.214995	0.829771	NA	NA	NA
ENSG00000277451	0	NA	NA	NA	NA	NA	NA	NA
ENSG00000277452	0.155444	-0.014793	0.0688063	-0.214995	0.829771	NA	NA	NA
ENSG00000277453	0.651268	0.00347094	0.104461	0.0332273	0.973493	NA	NA	NA
ENSG00000277455	0	NA	NA	NA	NA	NA	NA	NA
ENSG00000277458	0	NA	NA	NA	NA	NA	NA	NA
ENSG00000277459	2.6464	0.00796614	0.18869	0.0422182	0.966325	NA	NA	NA
ENSG00000277460	0	NA	NA	NA	NA	NA	NA	NA
ENSG00000277463	0	NA	NA	NA	NA	NA	NA	NA
ENSG00000277464	0	NA	NA	NA	NA	NA	NA	NA
ENSG00000277465	0	NA	NA	NA	NA	NA	NA	NA
ENSG00000277466	0	NA	NA	NA	NA	NA	NA	NA
ENSG00000277467	0	NA	NA	NA	NA	NA	NA	NA
ENSG00000277468	0	NA	NA	NA	NA	NA	NA	NA
ENSG00000277469	0	NA	NA	NA	NA	NA	NA	NA
ENSG00000277472	0	NA	NA	NA	NA	NA	NA	NA
ENSG00000277473	0	NA	NA	NA	NA	NA	NA	NA
ENSG00000277474	0	NA	NA	NA	NA	NA	MIR6894	102466759
ENSG00000277475	0	NA	NA	NA	NA	NA	NA	NA
ENSG00000277476	6.93154	-0.241767	0.23956	-1.00921	0.312872	NA	NA	NA
ENSG00000277478	0	NA	NA	NA	NA	NA	MIR6165	102465141
ENSG00000277479	0	NA	NA	NA	NA	NA	NA	NA
ENSG00000277481	0.155444	-0.014793	0.0688063	-0.214995	0.829771	NA	PKD1L3	342372
ENSG00000277482	0.317571	0.0014248	0.0688063	0.0207075	0.983479	NA	NA	NA
ENSG00000277483	0	NA	NA	NA	NA	NA	NA	NA
ENSG00000277485	0	NA	NA	NA	NA	NA	NA	NA
ENSG00000277486	0	NA	NA	NA	NA	NA	NA	NA
ENSG00000277487	0	NA	NA	NA	NA	NA	NA	NA
ENSG00000277488	0	NA	NA	NA	NA	NA	NA	NA
ENSG00000277489	0	NA	NA	NA	NA	NA	NA	NA
ENSG00000277490	0	NA	NA	NA	NA	NA	NA	NA
ENSG00000277491	1.47951	-0.118816	0.143196	-0.829742	0.406685	NA	NA	NA
ENSG00000277492	0	NA	NA	NA	NA	NA	NA	NA
ENSG00000277493	0	NA	NA	NA	NA	NA	NA	NA
ENSG00000277494	0	NA	NA	NA	NA	NA	GPIHBP1	338328
ENSG00000277497	0	NA	NA	NA	NA	NA	NA	NA
ENSG00000277498	0	NA	NA	NA	NA	NA	NA	NA
ENSG00000277499	0	NA	NA	NA	NA	NA	NA	NA
ENSG00000277500	0	NA	NA	NA	NA	NA	NA	NA
ENSG00000277501	0.490731	0.0280591	0.0868641	0.323023	0.746678	NA	NA	NA
ENSG00000277502	0	NA	NA	NA	NA	NA	NA	NA
ENSG00000277503	0	NA	NA	NA	NA	NA	NA	NA
ENSG00000277504	0.628458	-0.04695	0.0953414	-0.492441	0.622408	NA	NA	NA
ENSG00000277505	0	NA	NA	NA	NA	NA	NA	NA
ENSG00000277506	0	NA	NA	NA	NA	NA	NA	NA
ENSG00000277508	0	NA	NA	NA	NA	NA	NA	NA
ENSG00000277509	0	NA	NA	NA	NA	NA	NA	NA
ENSG00000277510	0	NA	NA	NA	NA	NA	NA	NA
ENSG00000277511	1.50892	0.0313678	0.14818	0.211687	0.832351	NA	NA	NA
ENSG00000277512	0	NA	NA	NA	NA	NA	SNORD65	692106
ENSG00000277513	0	NA	NA	NA	NA	NA	NA	NA
ENSG00000277514	0	NA	NA	NA	NA	NA	NA	NA
ENSG00000277515	0	NA	NA	NA	NA	NA	NA	NA
ENSG00000277516	0	NA	NA	NA	NA	NA	NA	NA
ENSG00000277519	0	NA	NA	NA	NA	NA	NA	NA
ENSG00000277520	0	NA	NA	NA	NA	NA	NA	NA
ENSG00000277521	0	NA	NA	NA	NA	NA	MIR8078	102466878
ENSG00000277524	0	NA	NA	NA	NA	NA	NA	NA
ENSG00000277526	0	NA	NA	NA	NA	NA	LOC101927815	101927815
ENSG00000277527	0	NA	NA	NA	NA	NA	LOC105373518	105373518
ENSG00000277528	0	NA	NA	NA	NA	NA	NA	NA
ENSG00000277529	0	NA	NA	NA	NA	NA	NA	NA
ENSG00000277531	0	NA	NA	NA	NA	NA	NA	NA
ENSG00000277532	0	NA	NA	NA	NA	NA	NA	NA
ENSG00000277533	0	NA	NA	NA	NA	NA	MIR8077	102465875
ENSG00000277535	0	NA	NA	NA	NA	NA	NA	NA
ENSG00000277536	0	NA	NA	NA	NA	NA	NA	NA
ENSG00000277537	0	NA	NA	NA	NA	NA	NA	NA
ENSG00000277539	0	NA	NA	NA	NA	NA	NA	NA
ENSG00000277541	0	NA	NA	NA	NA	NA	ZNF630-AS1	100874120
ENSG00000277542	0	NA	NA	NA	NA	NA	NA	NA
ENSG00000277543	0	NA	NA	NA	NA	NA	NA	NA
ENSG00000277544	0	NA	NA	NA	NA	NA	NA	NA
ENSG00000277545	0	NA	NA	NA	NA	NA	NA	NA
ENSG00000277547	0	NA	NA	NA	NA	NA	MIR6751	102465449
ENSG00000277548	1.34494	-0.091781	0.133492	-0.687538	0.491744	NA	NA	NA
ENSG00000277549	0	NA	NA	NA	NA	NA	NA	NA
ENSG00000277550	0	NA	NA	NA	NA	NA	NA	NA
ENSG00000277553	0	NA	NA	NA	NA	NA	NA	NA
ENSG00000277555	0	NA	NA	NA	NA	NA	UPF3BP4	107080630
ENSG00000277556	0	NA	NA	NA	NA	NA	OR13C5	138799
ENSG00000277558	0	NA	NA	NA	NA	NA	NA	NA
ENSG00000277559	5.6446	0.137007	0.223224	0.613764	0.539371	NA	NA	NA
ENSG00000277561	0	NA	NA	NA	NA	NA	GOLGA8IP	283796
ENSG00000277562	0	NA	NA	NA	NA	NA	NA	NA
ENSG00000277563	0	NA	NA	NA	NA	NA	NA	NA
ENSG00000277565	0	NA	NA	NA	NA	NA	NA	NA
ENSG00000277566	0.658948	0.0024352	0.104788	0.0232392	0.981459	NA	NA	NA
ENSG00000277568	0	NA	NA	NA	NA	NA	NA	NA
ENSG00000277569	0	NA	NA	NA	NA	NA	MIR6134	102465140
ENSG00000277572	0	NA	NA	NA	NA	NA	NA	NA
ENSG00000277573	0	NA	NA	NA	NA	NA	NA	NA
ENSG00000277575	0	NA	NA	NA	NA	NA	NA	NA
ENSG00000277576	0	NA	NA	NA	NA	NA	NA	NA
ENSG00000277577	0	NA	NA	NA	NA	NA	NA	NA
ENSG00000277578	0	NA	NA	NA	NA	NA	NA	NA
ENSG00000277579	0	NA	NA	NA	NA	NA	NA	NA
ENSG00000277581	0.514273	-0.0199678	0.0793374	-0.251683	0.801286	NA	NA	NA
ENSG00000277582	0	NA	NA	NA	NA	NA	NA	NA
ENSG00000277583	0	NA	NA	NA	NA	NA	NA	NA
ENSG00000277586	0.168217	-0.014793	0.0688063	-0.214995	0.829771	NA	NEFL	4747
ENSG00000277587	0	NA	NA	NA	NA	NA	NA	NA
ENSG00000277588	0	NA	NA	NA	NA	NA	MIR6806	102465484
ENSG00000277589	1.88046	0.0315152	0.156274	0.201667	0.840177	NA	NA	NA
ENSG00000277590	0	NA	NA	NA	NA	NA	MIR7845	102465835
ENSG00000277591	0	NA	NA	NA	NA	NA	NA	NA
ENSG00000277592	0	NA	NA	NA	NA	NA	NA	NA
ENSG00000277593	0	NA	NA	NA	NA	NA	NA	NA
ENSG00000277595	0.657358	-0.0455607	0.0969052	-0.470158	0.638242	NA	NA	NA
ENSG00000277597	1.9837	-0.0356607	0.158429	-0.22509	0.821909	NA	NA	NA
ENSG00000277598	0	NA	NA	NA	NA	NA	NA	NA
ENSG00000277599	0	NA	NA	NA	NA	NA	NA	NA
ENSG00000277601	0	NA	NA	NA	NA	NA	MIR1247	100302145
ENSG00000277602	0.315565	-0.0310108	0.0688063	-0.450697	0.652208	NA	NA	NA
ENSG00000277604	0	NA	NA	NA	NA	NA	NA	NA
ENSG00000277605	0	NA	NA	NA	NA	NA	NA	NA
ENSG00000277608	0	NA	NA	NA	NA	NA	NA	NA
ENSG00000277609	0	NA	NA	NA	NA	NA	MIR6800	102465480
ENSG00000277610	0.333281	0.00143625	0.0690774	0.0207919	0.983412	NA	RNVU1-4	101954264
ENSG00000277611	0	NA	NA	NA	NA	NA	NA	NA
ENSG00000277612	0	NA	NA	NA	NA	NA	NA	NA
ENSG00000277613	0	NA	NA	NA	NA	NA	NA	NA
ENSG00000277617	0	NA	NA	NA	NA	NA	NA	NA
ENSG00000277618	0	NA	NA	NA	NA	NA	NA	NA
ENSG00000277619	0.178253	0.0176426	0.0688063	0.25641	0.797634	NA	NA	NA
ENSG00000277621	0	NA	NA	NA	NA	NA	NA	NA
ENSG00000277622	0	NA	NA	NA	NA	NA	MIR6734	102466723
ENSG00000277624	0.168217	-0.014793	0.0688063	-0.214995	0.829771	NA	NA	NA
ENSG00000277627	0	NA	NA	NA	NA	NA	NA	NA
ENSG00000277628	0	NA	NA	NA	NA	NA	NA	NA
ENSG00000277630	0	NA	NA	NA	NA	NA	LOC100288966	100288966
ENSG00000277631	0	NA	NA	NA	NA	NA	PGM5-AS1	572558
ENSG00000277632	1.93033	0.0466196	0.149847	0.311114	0.755714	NA	CCL3	6348
ENSG00000277634	0	NA	NA	NA	NA	NA	NA	NA
ENSG00000277635	0	NA	NA	NA	NA	NA	NA	NA
ENSG00000277636	0	NA	NA	NA	NA	NA	MIR8061	102466251
ENSG00000277637	0	NA	NA	NA	NA	NA	NA	NA
ENSG00000277639	0.493152	0.0642234	0.0787749	0.815277	0.414914	NA	NA	NA
ENSG00000277640	0	NA	NA	NA	NA	NA	NA	NA
ENSG00000277644	0	NA	NA	NA	NA	NA	NA	NA
ENSG00000277645	0	NA	NA	NA	NA	NA	NA	NA
ENSG00000277646	0	NA	NA	NA	NA	NA	NA	NA
ENSG00000277647	0	NA	NA	NA	NA	NA	NA	NA
ENSG00000277648	0	NA	NA	NA	NA	NA	NA	NA
ENSG00000277651	0	NA	NA	NA	NA	NA	NA	NA
ENSG00000277652	0	NA	NA	NA	NA	NA	NA	NA
ENSG00000277653	0	NA	NA	NA	NA	NA	NA	NA
ENSG00000277654	0	NA	NA	NA	NA	NA	NA	NA
ENSG00000277655	0.160121	-0.014793	0.0688063	-0.214995	0.829771	NA	NA	NA
ENSG00000277658	0	NA	NA	NA	NA	NA	NA	NA
ENSG00000277659	0	NA	NA	NA	NA	NA	NA	NA
ENSG00000277661	0.689788	0.0556275	0.0984108	0.565258	0.571898	NA	NA	NA
ENSG00000277662	2.9043	-0.231865	0.187158	-1.23887	0.215393	NA	NA	NA
ENSG00000277664	0	NA	NA	NA	NA	NA	NA	NA
ENSG00000277665	0	NA	NA	NA	NA	NA	NA	NA
ENSG00000277666	0	NA	NA	NA	NA	NA	NA	NA
ENSG00000277668	0	NA	NA	NA	NA	NA	NA	NA
ENSG00000277669	0	NA	NA	NA	NA	NA	NA	NA
ENSG00000277670	0	NA	NA	NA	NA	NA	NA	NA
ENSG00000277671	0	NA	NA	NA	NA	NA	NA	NA
ENSG00000277672	0	NA	NA	NA	NA	NA	NA	NA
ENSG00000277673	0	NA	NA	NA	NA	NA	NA	NA
ENSG00000277675	0	NA	NA	NA	NA	NA	NA	NA
ENSG00000277677	0	NA	NA	NA	NA	NA	NA	NA
ENSG00000277678	0	NA	NA	NA	NA	NA	NA	NA
ENSG00000277681	0.335287	0.0342447	0.0691889	0.494945	0.620639	NA	MIR6739	102466724
ENSG00000277682	0	NA	NA	NA	NA	NA	NA	NA
ENSG00000277683	0	NA	NA	NA	NA	NA	NA	NA
ENSG00000277684	0	NA	NA	NA	NA	NA	NA	NA
ENSG00000277685	0	NA	NA	NA	NA	NA	MIR4453	100616193
ENSG00000277687	1.95272	0.106295	0.162193	0.65536	0.512236	NA	NA	NA
ENSG00000277688	0.15745	0.0176426	0.0688063	0.25641	0.797634	NA	NA	NA
ENSG00000277689	0	NA	NA	NA	NA	NA	NA	NA
ENSG00000277690	0	NA	NA	NA	NA	NA	NA	NA
ENSG00000277692	0.346055	0.0014762	0.0700147	0.0210842	0.983179	NA	NA	NA
ENSG00000277693	0	NA	NA	NA	NA	NA	NA	NA
ENSG00000277694	0	NA	NA	NA	NA	NA	NA	NA
ENSG00000277695	0	NA	NA	NA	NA	NA	NA	NA
ENSG00000277697	0.155444	-0.014793	0.0688063	-0.214995	0.829771	NA	NA	NA
ENSG00000277698	0	NA	NA	NA	NA	NA	MIR6770-2	102465908
ENSG00000277699	0	NA	NA	NA	NA	NA	NA	NA
ENSG00000277700	0	NA	NA	NA	NA	NA	MIR8072	102466877
ENSG00000277701	0.178253	0.0176426	0.0688063	0.25641	0.797634	NA	NA	NA
ENSG00000277702	3.23726	-0.135955	0.19985	-0.680286	0.496323	NA	NA	NA
ENSG00000277703	0	NA	NA	NA	NA	NA	MIR7113	102465669
ENSG00000277704	0	NA	NA	NA	NA	NA	NA	NA
ENSG00000277705	0	NA	NA	NA	NA	NA	NA	NA
ENSG00000277708	0	NA	NA	NA	NA	NA	NA	NA
ENSG00000277710	0	NA	NA	NA	NA	NA	NA	NA
ENSG00000277711	0	NA	NA	NA	NA	NA	NA	NA
ENSG00000277712	0	NA	NA	NA	NA	NA	NA	NA
ENSG00000277713	0	NA	NA	NA	NA	NA	MIR6856	102465515
ENSG00000277714	0	NA	NA	NA	NA	NA	MIR6791	102465474
ENSG00000277715	1.81728	-0.153674	0.147553	-1.04148	0.297652	NA	NA	NA
ENSG00000277716	0	NA	NA	NA	NA	NA	NA	NA
ENSG00000277717	0	NA	NA	NA	NA	NA	NA	NA
ENSG00000277718	0	NA	NA	NA	NA	NA	NA	NA
ENSG00000277719	0	NA	NA	NA	NA	NA	MIR7705	102466854
ENSG00000277720	0	NA	NA	NA	NA	NA	NA	NA
ENSG00000277721	0	NA	NA	NA	NA	NA	NA	NA
ENSG00000277723	0	NA	NA	NA	NA	NA	MIR6827	102466744
ENSG00000277724	0	NA	NA	NA	NA	NA	NA	NA
ENSG00000277726	0	NA	NA	NA	NA	NA	NA	NA
ENSG00000277727	0	NA	NA	NA	NA	NA	MIR146A	406938
ENSG00000277728	3.71789	-0.147896	0.206669	-0.71562	0.474226	NA	NA	NA
ENSG00000277731	0	NA	NA	NA	NA	NA	NA	NA
ENSG00000277732	0	NA	NA	NA	NA	NA	NA	NA
ENSG00000277734	0.479105	-0.0593019	0.07797	-0.760573	0.446912	NA	NA	NA
ENSG00000277735	0	NA	NA	NA	NA	NA	NA	NA
ENSG00000277736	0	NA	NA	NA	NA	NA	MIR8085	102465879
ENSG00000277737	0	NA	NA	NA	NA	NA	NA	NA
ENSG00000277738	0	NA	NA	NA	NA	NA	NA	NA
ENSG00000277739	0	NA	NA	NA	NA	NA	RNA5-8S5	100008587
ENSG00000277740	0	NA	NA	NA	NA	NA	NA	NA
ENSG00000277741	0	NA	NA	NA	NA	NA	NA	NA
ENSG00000277743	0	NA	NA	NA	NA	NA	NA	NA
ENSG00000277744	0	NA	NA	NA	NA	NA	NA	NA
ENSG00000277745	0	NA	NA	NA	NA	NA	H2AFB3	83740
ENSG00000277746	0	NA	NA	NA	NA	NA	NA	NA
ENSG00000277747	0	NA	NA	NA	NA	NA	NA	NA
ENSG00000277748	0	NA	NA	NA	NA	NA	NA	NA
ENSG00000277749	0	NA	NA	NA	NA	NA	NA	NA
ENSG00000277752	0	NA	NA	NA	NA	NA	NA	NA
ENSG00000277754	0	NA	NA	NA	NA	NA	NA	NA
ENSG00000277755	0	NA	NA	NA	NA	NA	NA	NA
ENSG00000277756	0	NA	NA	NA	NA	NA	NA	NA
ENSG00000277757	0	NA	NA	NA	NA	NA	NA	NA
ENSG00000277758	1.32232	0.0978321	0.133504	0.732804	0.463678	NA	SYT15	83849
ENSG00000277759	0	NA	NA	NA	NA	NA	MIR6719	102465974
ENSG00000277760	0	NA	NA	NA	NA	NA	NA	NA
ENSG00000277761	0	NA	NA	NA	NA	NA	NA	NA
ENSG00000277762	0	NA	NA	NA	NA	NA	NA	NA
ENSG00000277763	0	NA	NA	NA	NA	NA	NA	NA
ENSG00000277764	0	NA	NA	NA	NA	NA	NA	NA
ENSG00000277765	0.314899	0.0338604	0.0688063	0.492112	0.62264	NA	NA	NA
ENSG00000277766	0	NA	NA	NA	NA	NA	NA	NA
ENSG00000277767	0.155444	-0.014793	0.0688063	-0.214995	0.829771	NA	NA	NA
ENSG00000277769	0	NA	NA	NA	NA	NA	NA	NA
ENSG00000277770	0	NA	NA	NA	NA	NA	NA	NA
ENSG00000277771	0	NA	NA	NA	NA	NA	NA	NA
ENSG00000277772	0	NA	NA	NA	NA	NA	NA	NA
ENSG00000277774	0	NA	NA	NA	NA	NA	NA	NA
ENSG00000277775	0	NA	NA	NA	NA	NA	HIST1H3F	8968
ENSG00000277777	0	NA	NA	NA	NA	NA	NA	NA
ENSG00000277778	0.669399	0.0535014	0.0975077	0.548689	0.583219	NA	PGM5P2	595135
ENSG00000277779	0	NA	NA	NA	NA	NA	NA	NA
ENSG00000277780	0	NA	NA	NA	NA	NA	MIR376B	574435
ENSG00000277782	4.76718	-0.18065	0.223521	-0.808204	0.418973	NA	NA	NA
ENSG00000277784	0	NA	NA	NA	NA	NA	MIR6786	102465471
ENSG00000277785	0	NA	NA	NA	NA	NA	SNORD116-21	100033432
ENSG00000277787	0	NA	NA	NA	NA	NA	NA	NA
ENSG00000277790	0	NA	NA	NA	NA	NA	NA	NA
ENSG00000277792	0	NA	NA	NA	NA	NA	MIR6838	102465504
ENSG00000277793	0	NA	NA	NA	NA	NA	NA	NA
ENSG00000277794	0	NA	NA	NA	NA	NA	NA	NA
ENSG00000277795	0	NA	NA	NA	NA	NA	NA	NA
ENSG00000277797	0	NA	NA	NA	NA	NA	NA	NA
ENSG00000277798	0	NA	NA	NA	NA	NA	NA	NA
ENSG00000277801	0	NA	NA	NA	NA	NA	NA	NA
ENSG00000277803	0	NA	NA	NA	NA	NA	NA	NA
ENSG00000277805	0	NA	NA	NA	NA	NA	MIR1199	102466515
ENSG00000277806	4.61408	-0.0590671	0.202218	-0.292096	0.770213	NA	NA	NA
ENSG00000277809	0	NA	NA	NA	NA	NA	NA	NA
ENSG00000277810	0	NA	NA	NA	NA	NA	NA	NA
ENSG00000277812	0.818323	-0.0526066	0.0939247	-0.560094	0.575416	NA	NA	NA
ENSG00000277814	0	NA	NA	NA	NA	NA	NA	NA
ENSG00000277815	0	NA	NA	NA	NA	NA	NA	NA
ENSG00000277817	0.160121	-0.014793	0.0688063	-0.214995	0.829771	NA	MIR6738	102465442
ENSG00000277818	0	NA	NA	NA	NA	NA	NA	NA
ENSG00000277819	0.160121	-0.014793	0.0688063	-0.214995	0.829771	NA	MIR7107	102465665
ENSG00000277821	0	NA	NA	NA	NA	NA	NA	NA
ENSG00000277822	0	NA	NA	NA	NA	NA	NA	NA
ENSG00000277825	0	NA	NA	NA	NA	NA	NA	NA
ENSG00000277826	0	NA	NA	NA	NA	NA	NA	NA
ENSG00000277827	0	NA	NA	NA	NA	NA	NA	NA
ENSG00000277828	0	NA	NA	NA	NA	NA	NA	NA
ENSG00000277829	0	NA	NA	NA	NA	NA	NA	NA
ENSG00000277830	0	NA	NA	NA	NA	NA	NA	NA
ENSG00000277831	0	NA	NA	NA	NA	NA	NA	NA
ENSG00000277832	0	NA	NA	NA	NA	NA	NA	NA
ENSG00000277836	0	NA	NA	NA	NA	NA	NA	NA
ENSG00000277837	0	NA	NA	NA	NA	NA	NA	NA
ENSG00000277838	0	NA	NA	NA	NA	NA	NA	NA
ENSG00000277839	0	NA	NA	NA	NA	NA	NA	NA
ENSG00000277840	0.15745	0.0176426	0.0688063	0.25641	0.797634	NA	NA	NA
ENSG00000277841	0	NA	NA	NA	NA	NA	MIR5701-2	100847005
ENSG00000277842	0	NA	NA	NA	NA	NA	MIR6811	102465486
ENSG00000277843	0	NA	NA	NA	NA	NA	NA	NA
ENSG00000277846	0.15745	0.0176426	0.0688063	0.25641	0.797634	NA	SNORD30	9299
ENSG00000277847	0	NA	NA	NA	NA	NA	NA	NA
ENSG00000277851	0	NA	NA	NA	NA	NA	NA	NA
ENSG00000277852	0	NA	NA	NA	NA	NA	NA	NA
ENSG00000277854	0	NA	NA	NA	NA	NA	NA	NA
ENSG00000277855	0	NA	NA	NA	NA	NA	NA	NA
ENSG00000277856	0	NA	NA	NA	NA	NA	NA	NA
ENSG00000277858	0	NA	NA	NA	NA	NA	H2AFB2	474381
ENSG00000277859	0	NA	NA	NA	NA	NA	NA	NA
ENSG00000277861	0	NA	NA	NA	NA	NA	NA	NA
ENSG00000277862	0	NA	NA	NA	NA	NA	NA	NA
ENSG00000277863	0	NA	NA	NA	NA	NA	NA	NA
ENSG00000277864	0	NA	NA	NA	NA	NA	SCARNA15	677778
ENSG00000277865	0	NA	NA	NA	NA	NA	GOLGA6L22	440243
ENSG00000277866	0	NA	NA	NA	NA	NA	NA	NA
ENSG00000277867	0	NA	NA	NA	NA	NA	NA	NA
ENSG00000277869	0	NA	NA	NA	NA	NA	NA	NA
ENSG00000277870	0	NA	NA	NA	NA	NA	LOC105372941	105372941
ENSG00000277872	0	NA	NA	NA	NA	NA	MIR6817	102466198
ENSG00000277873	0.711766	0.087998	0.0905718	0.971583	0.331258	NA	NA	NA
ENSG00000277875	0.15745	0.0176426	0.0688063	0.25641	0.797634	NA	NA	NA
ENSG00000277876	0	NA	NA	NA	NA	NA	NA	NA
ENSG00000277877	3.7844	-0.0558308	0.208874	-0.267295	0.789242	NA	NA	NA
ENSG00000277878	0	NA	NA	NA	NA	NA	NA	NA
ENSG00000277880	0	NA	NA	NA	NA	NA	NA	NA
ENSG00000277881	0	NA	NA	NA	NA	NA	NA	NA
ENSG00000277882	0	NA	NA	NA	NA	NA	NA	NA
ENSG00000277883	2.13305	0.167905	0.163749	1.02538	0.305185	NA	NA	NA
ENSG00000277884	0	NA	NA	NA	NA	NA	NA	NA
ENSG00000277886	0	NA	NA	NA	NA	NA	NA	NA
ENSG00000277887	0	NA	NA	NA	NA	NA	SNORA50C	677842
ENSG00000277888	0	NA	NA	NA	NA	NA	MIR6846	102465509
ENSG00000277889	0	NA	NA	NA	NA	NA	MIR8081	102465995
ENSG00000277890	0	NA	NA	NA	NA	NA	NA	NA
ENSG00000277892	0.635142	-4.79981e-05	0.085992	-0.000558169	0.999555	NA	MIR6746	102465446
ENSG00000277893	0.63113	-0.0804522	0.087329	-0.921254	0.356918	NA	SRD5A2	6716
ENSG00000277895	0.336435	-0.0310108	0.0688063	-0.450697	0.652208	NA	NA	NA
ENSG00000277896	0	NA	NA	NA	NA	NA	NA	NA
ENSG00000277899	0	NA	NA	NA	NA	NA	NA	NA
ENSG00000277900	0	NA	NA	NA	NA	NA	NA	NA
ENSG00000277901	0.338375	0.00145226	0.0694546	0.0209095	0.983318	NA	NA	NA
ENSG00000277903	0	NA	NA	NA	NA	NA	NA	NA
ENSG00000277904	0	NA	NA	NA	NA	NA	MIR7850	102465838
ENSG00000277905	0	NA	NA	NA	NA	NA	NA	NA
ENSG00000277907	0	NA	NA	NA	NA	NA	NA	NA
ENSG00000277910	0	NA	NA	NA	NA	NA	NA	NA
ENSG00000277911	0.335703	0.034273	0.069217	0.495153	0.620492	NA	NA	NA
ENSG00000277912	0	NA	NA	NA	NA	NA	MIR8089	102465882
ENSG00000277913	0	NA	NA	NA	NA	NA	NA	NA
ENSG00000277914	0.160121	-0.014793	0.0688063	-0.214995	0.829771	NA	NA	NA
ENSG00000277915	0	NA	NA	NA	NA	NA	NA	NA
ENSG00000277916	0	NA	NA	NA	NA	NA	NA	NA
ENSG00000277917	0	NA	NA	NA	NA	NA	NA	NA
ENSG00000277918	0.627792	0.0389565	0.0855817	0.455196	0.648968	NA	NA	NA
ENSG00000277919	0	NA	NA	NA	NA	NA	MIR8067	102465869
ENSG00000277920	0	NA	NA	NA	NA	NA	NA	NA
ENSG00000277922	0	NA	NA	NA	NA	NA	NA	NA
ENSG00000277925	0	NA	NA	NA	NA	NA	TERC	7012
ENSG00000277927	0	NA	NA	NA	NA	NA	NA	NA
ENSG00000277928	0	NA	NA	NA	NA	NA	NA	NA
ENSG00000277929	0	NA	NA	NA	NA	NA	NA	NA
ENSG00000277930	0	NA	NA	NA	NA	NA	NA	NA
ENSG00000277932	0	NA	NA	NA	NA	NA	NA	NA
ENSG00000277933	0	NA	NA	NA	NA	NA	NA	NA
ENSG00000277934	0	NA	NA	NA	NA	NA	NA	NA
ENSG00000277935	0	NA	NA	NA	NA	NA	NA	NA
ENSG00000277937	0	NA	NA	NA	NA	NA	NA	NA
ENSG00000277938	4.68884	-0.0650113	0.216723	-0.299975	0.764197	NA	NA	NA
ENSG00000277939	0	NA	NA	NA	NA	NA	NA	NA
ENSG00000277941	0	NA	NA	NA	NA	NA	NA	NA
ENSG00000277942	0	NA	NA	NA	NA	NA	MIR8075	102465874
ENSG00000277945	1.35809	0.064346	0.144395	0.445624	0.655869	NA	NA	NA
ENSG00000277946	0	NA	NA	NA	NA	NA	NA	NA
ENSG00000277947	0	NA	NA	NA	NA	NA	SNORD3D	780854
ENSG00000277948	1.50232	-0.0635125	0.14065	-0.451563	0.651584	NA	NA	NA
ENSG00000277950	0	NA	NA	NA	NA	NA	NA	NA
ENSG00000277951	0	NA	NA	NA	NA	NA	NA	NA
ENSG00000277952	0.470343	0.0214932	0.0771717	0.278511	0.78062	NA	NA	NA
ENSG00000277954	0	NA	NA	NA	NA	NA	NA	NA
ENSG00000277957	0.65553	0.00235007	0.0961069	0.0244527	0.980492	NA	SENP3-EIF4A1	100533955
ENSG00000277958	0	NA	NA	NA	NA	NA	NA	NA
ENSG00000277959	3.40599	0.333854	0.203913	1.63724	0.101581	NA	NA	NA
ENSG00000277960	0	NA	NA	NA	NA	NA	NA	NA
ENSG00000277962	0	NA	NA	NA	NA	NA	NA	NA
ENSG00000277965	0	NA	NA	NA	NA	NA	NA	NA
ENSG00000277966	0	NA	NA	NA	NA	NA	NA	NA
ENSG00000277967	0	NA	NA	NA	NA	NA	NA	NA
ENSG00000277968	0	NA	NA	NA	NA	NA	NA	NA
ENSG00000277971	0	NA	NA	NA	NA	NA	NA	NA
ENSG00000277973	0	NA	NA	NA	NA	NA	NA	NA
ENSG00000277975	0	NA	NA	NA	NA	NA	NA	NA
ENSG00000277977	0	NA	NA	NA	NA	NA	NA	NA
ENSG00000277978	0.177838	0.0176426	0.0688063	0.25641	0.797634	NA	NA	NA
ENSG00000277979	0	NA	NA	NA	NA	NA	NA	NA
ENSG00000277981	0	NA	NA	NA	NA	NA	NA	NA
ENSG00000277984	0	NA	NA	NA	NA	NA	NA	NA
ENSG00000277985	0	NA	NA	NA	NA	NA	SNORA67	26781
ENSG00000277986	0	NA	NA	NA	NA	NA	NA	NA
ENSG00000277987	0	NA	NA	NA	NA	NA	NA	NA
ENSG00000277988	0	NA	NA	NA	NA	NA	NA	NA
ENSG00000277990	0	NA	NA	NA	NA	NA	MIR137	406928
ENSG00000277991	0.346055	0.0014762	0.0700147	0.0210842	0.983179	NA	NA	NA
ENSG00000277992	0	NA	NA	NA	NA	NA	NA	NA
ENSG00000277993	0	NA	NA	NA	NA	NA	NA	NA
ENSG00000277994	0	NA	NA	NA	NA	NA	NA	NA
ENSG00000277997	0	NA	NA	NA	NA	NA	NA	NA
ENSG00000277998	5.94963	0.112953	0.2391	0.472407	0.636636	NA	NA	NA
ENSG00000277999	0	NA	NA	NA	NA	NA	NA	NA
ENSG00000278000	0.639226	-0.10032	0.0970794	-1.03338	0.301426	NA	NA	NA
ENSG00000278001	0	NA	NA	NA	NA	NA	NA	NA
ENSG00000278002	0.312893	0.0014248	0.0688063	0.0207075	0.983479	NA	NA	NA
ENSG00000278004	0	NA	NA	NA	NA	NA	NA	NA
ENSG00000278005	0	NA	NA	NA	NA	NA	MIR6840	102466747
ENSG00000278007	0	NA	NA	NA	NA	NA	NA	NA
ENSG00000278008	0	NA	NA	NA	NA	NA	NA	NA
ENSG00000278009	0	NA	NA	NA	NA	NA	NA	NA
ENSG00000278010	0	NA	NA	NA	NA	NA	NA	NA
ENSG00000278011	0	NA	NA	NA	NA	NA	NA	NA
ENSG00000278012	0	NA	NA	NA	NA	NA	NA	NA
ENSG00000278013	0	NA	NA	NA	NA	NA	NA	NA
ENSG00000278014	0	NA	NA	NA	NA	NA	NA	NA
ENSG00000278015	0	NA	NA	NA	NA	NA	NA	NA
ENSG00000278017	0.160121	-0.014793	0.0688063	-0.214995	0.829771	NA	NA	NA
ENSG00000278018	0	NA	NA	NA	NA	NA	NA	NA
ENSG00000278020	0	NA	NA	NA	NA	NA	NA	NA
ENSG00000278022	0.310887	-0.0310108	0.0688063	-0.450697	0.652208	NA	NA	NA
ENSG00000278023	1.63253	-0.000253957	0.140661	-0.00180546	0.998559	NA	RDM1	201299
ENSG00000278024	0	NA	NA	NA	NA	NA	NA	NA
ENSG00000278026	0	NA	NA	NA	NA	NA	NA	NA
ENSG00000278027	0	NA	NA	NA	NA	NA	MIR6883	102465532
ENSG00000278028	0	NA	NA	NA	NA	NA	NA	NA
ENSG00000278029	0.466331	-0.0456531	0.0688771	-0.662819	0.507446	NA	NA	NA
ENSG00000278030	0	NA	NA	NA	NA	NA	NA	NA
ENSG00000278033	0	NA	NA	NA	NA	NA	NA	NA
ENSG00000278034	0	NA	NA	NA	NA	NA	MIR6731	102465437
ENSG00000278035	0.168217	-0.014793	0.0688063	-0.214995	0.829771	NA	NA	NA
ENSG00000278038	0	NA	NA	NA	NA	NA	MIR6076	102464828
ENSG00000278039	0	NA	NA	NA	NA	NA	NA	NA
ENSG00000278040	0.177838	0.0176426	0.0688063	0.25641	0.797634	NA	NA	NA
ENSG00000278041	0	NA	NA	NA	NA	NA	NA	NA
ENSG00000278044	0	NA	NA	NA	NA	NA	NA	NA
ENSG00000278045	0	NA	NA	NA	NA	NA	NA	NA
ENSG00000278047	0	NA	NA	NA	NA	NA	NA	NA
ENSG00000278048	0	NA	NA	NA	NA	NA	NA	NA
ENSG00000278050	0	NA	NA	NA	NA	NA	NA	NA
ENSG00000278052	0	NA	NA	NA	NA	NA	NA	NA
ENSG00000278054	0	NA	NA	NA	NA	NA	NA	NA
ENSG00000278055	0	NA	NA	NA	NA	NA	NA	NA
ENSG00000278056	0	NA	NA	NA	NA	NA	NA	NA
ENSG00000278057	0	NA	NA	NA	NA	NA	TEX28	1527
ENSG00000278058	0	NA	NA	NA	NA	NA	NA	NA
ENSG00000278059	0	NA	NA	NA	NA	NA	NA	NA
ENSG00000278060	0	NA	NA	NA	NA	NA	NA	NA
ENSG00000278065	0	NA	NA	NA	NA	NA	NA	NA
ENSG00000278066	0	NA	NA	NA	NA	NA	NA	NA
ENSG00000278067	0	NA	NA	NA	NA	NA	MIR6742	102465444
ENSG00000278068	0	NA	NA	NA	NA	NA	NA	NA
ENSG00000278069	0	NA	NA	NA	NA	NA	MIR6072	102465944
ENSG00000278071	0	NA	NA	NA	NA	NA	NA	NA
ENSG00000278072	0	NA	NA	NA	NA	NA	NA	NA
ENSG00000278073	0	NA	NA	NA	NA	NA	MIR6726	102465434
ENSG00000278075	1.49096	0.057598	0.126911	0.453846	0.64994	NA	NA	NA
ENSG00000278076	0	NA	NA	NA	NA	NA	NA	NA
ENSG00000278077	0	NA	NA	NA	NA	NA	NA	NA
ENSG00000278078	0	NA	NA	NA	NA	NA	NA	NA
ENSG00000278080	0	NA	NA	NA	NA	NA	NA	NA
ENSG00000278083	0	NA	NA	NA	NA	NA	NA	NA
ENSG00000278084	0	NA	NA	NA	NA	NA	NA	NA
ENSG00000278085	0	NA	NA	NA	NA	NA	CT45A8	102723737
ENSG00000278089	0	NA	NA	NA	NA	NA	SNORD115-7	100033444
ENSG00000278090	2.63674	0.117748	0.189689	0.620741	0.53477	NA	NA	NA
ENSG00000278093	0	NA	NA	NA	NA	NA	NA	NA
ENSG00000278095	0	NA	NA	NA	NA	NA	NA	NA
ENSG00000278097	0	NA	NA	NA	NA	NA	NA	NA
ENSG00000278098	0	NA	NA	NA	NA	NA	MIR7973-2	102465855
ENSG00000278099	0	NA	NA	NA	NA	NA	NA	NA
ENSG00000278100	0	NA	NA	NA	NA	NA	NA	NA
ENSG00000278102	0	NA	NA	NA	NA	NA	NA	NA
ENSG00000278103	0	NA	NA	NA	NA	NA	MIR8060	102465864
ENSG00000278104	0	NA	NA	NA	NA	NA	NA	NA
ENSG00000278105	0	NA	NA	NA	NA	NA	NA	NA
ENSG00000278106	0	NA	NA	NA	NA	NA	NA	NA
ENSG00000278107	3.34453	-0.0348362	0.204303	-0.170512	0.864607	NA	NA	NA
ENSG00000278108	0	NA	NA	NA	NA	NA	MIR6757	102466193
ENSG00000278109	0	NA	NA	NA	NA	NA	NA	NA
ENSG00000278110	0	NA	NA	NA	NA	NA	NA	NA
ENSG00000278112	0.168217	-0.014793	0.0688063	-0.214995	0.829771	NA	NA	NA
ENSG00000278113	0	NA	NA	NA	NA	NA	NA	NA
ENSG00000278122	0	NA	NA	NA	NA	NA	NA	NA
ENSG00000278123	0	NA	NA	NA	NA	NA	SNORD116-28	100033820
ENSG00000278124	0	NA	NA	NA	NA	NA	NA	NA
ENSG00000278125	0	NA	NA	NA	NA	NA	NA	NA
ENSG00000278126	4.92469	-0.157709	0.222095	-0.710095	0.477645	NA	NA	NA
ENSG00000278128	0	NA	NA	NA	NA	NA	NA	NA
ENSG00000278130	0	NA	NA	NA	NA	NA	NA	NA
ENSG00000278131	0.155444	-0.014793	0.0688063	-0.214995	0.829771	NA	NA	NA
ENSG00000278134	0	NA	NA	NA	NA	NA	NA	NA
ENSG00000278135	0	NA	NA	NA	NA	NA	NA	NA
ENSG00000278136	0	NA	NA	NA	NA	NA	NA	NA
ENSG00000278138	0	NA	NA	NA	NA	NA	NA	NA
ENSG00000278139	0	NA	NA	NA	NA	NA	PIK3R3	8503
ENSG00000278142	0	NA	NA	NA	NA	NA	NA	NA
ENSG00000278143	0	NA	NA	NA	NA	NA	NA	NA
ENSG00000278144	0	NA	NA	NA	NA	NA	NA	NA
ENSG00000278146	0	NA	NA	NA	NA	NA	NA	NA
ENSG00000278147	0	NA	NA	NA	NA	NA	NA	NA
ENSG00000278148	0	NA	NA	NA	NA	NA	NA	NA
ENSG00000278150	0	NA	NA	NA	NA	NA	NA	NA
ENSG00000278151	0	NA	NA	NA	NA	NA	NA	NA
ENSG00000278153	0.177838	0.0176426	0.0688063	0.25641	0.797634	NA	NA	NA
ENSG00000278156	0.68443	0.00436895	0.105853	0.0412738	0.967078	NA	TSC22D1-AS1	641467
ENSG00000278158	0	NA	NA	NA	NA	NA	NA	NA
ENSG00000278159	0	NA	NA	NA	NA	NA	MIR8062	102465865
ENSG00000278160	0	NA	NA	NA	NA	NA	NA	NA
ENSG00000278163	0.312893	0.0014248	0.0688063	0.0207075	0.983479	NA	NA	NA
ENSG00000278166	0	NA	NA	NA	NA	NA	NA	NA
ENSG00000278171	0	NA	NA	NA	NA	NA	NA	NA
ENSG00000278172	0	NA	NA	NA	NA	NA	NA	NA
ENSG00000278176	0	NA	NA	NA	NA	NA	NA	NA
ENSG00000278177	0.479105	-0.0593019	0.07797	-0.760573	0.446912	NA	NA	NA
ENSG00000278179	0	NA	NA	NA	NA	NA	NA	NA
ENSG00000278180	0	NA	NA	NA	NA	NA	NA	NA
ENSG00000278181	0	NA	NA	NA	NA	NA	NA	NA
ENSG00000278182	0	NA	NA	NA	NA	NA	NA	NA
ENSG00000278184	0	NA	NA	NA	NA	NA	NA	NA
ENSG00000278187	0	NA	NA	NA	NA	NA	NA	NA
ENSG00000278188	0	NA	NA	NA	NA	NA	NA	NA
ENSG00000278189	0.506592	-0.0238286	0.0876958	-0.271719	0.785838	NA	RNA5-8S5	100008587
ENSG00000278192	2.85574	-0.00905293	0.192054	-0.0471373	0.962404	NA	NA	NA
ENSG00000278193	0	NA	NA	NA	NA	NA	NA	NA
ENSG00000278195	0	NA	NA	NA	NA	NA	SSTR3	6753
ENSG00000278196	0	NA	NA	NA	NA	NA	NA	NA
ENSG00000278197	0	NA	NA	NA	NA	NA	NA	NA
ENSG00000278198	0	NA	NA	NA	NA	NA	NA	NA
ENSG00000278200	0	NA	NA	NA	NA	NA	NA	NA
ENSG00000278202	0	NA	NA	NA	NA	NA	NA	NA
ENSG00000278203	0	NA	NA	NA	NA	NA	NA	NA
ENSG00000278204	0	NA	NA	NA	NA	NA	MIR6857	102465516
ENSG00000278205	0	NA	NA	NA	NA	NA	NA	NA
ENSG00000278206	0.168217	-0.014793	0.0688063	-0.214995	0.829771	NA	NA	NA
ENSG00000278212	0	NA	NA	NA	NA	NA	NA	NA
ENSG00000278213	1.18835	0.0340102	0.136968	0.248308	0.803896	NA	NA	NA
ENSG00000278214	0.314899	0.0338604	0.0688063	0.492112	0.62264	NA	LOC400548	400548
ENSG00000278215	0	NA	NA	NA	NA	NA	NA	NA
ENSG00000278217	0	NA	NA	NA	NA	NA	NA	NA
ENSG00000278218	0	NA	NA	NA	NA	NA	NA	NA
ENSG00000278219	0.15745	0.0176426	0.0688063	0.25641	0.797634	NA	NA	NA
ENSG00000278221	0	NA	NA	NA	NA	NA	MIR6511A2	102466812
ENSG00000278222	0	NA	NA	NA	NA	NA	NA	NA
ENSG00000278223	0	NA	NA	NA	NA	NA	MIR6783	102466734
ENSG00000278224	0.160121	-0.014793	0.0688063	-0.214995	0.829771	NA	NA	NA
ENSG00000278225	0	NA	NA	NA	NA	NA	NA	NA
ENSG00000278226	0	NA	NA	NA	NA	NA	NA	NA
ENSG00000278227	0	NA	NA	NA	NA	NA	NA	NA
ENSG00000278228	0	NA	NA	NA	NA	NA	MIR6732	102465438
ENSG00000278231	0.336435	-0.0310108	0.0688063	-0.450697	0.652208	NA	NA	NA
ENSG00000278233	1.05097	0.0972797	0.113834	0.854572	0.392788	NA	RNA5-8S5	100008587
ENSG00000278234	0	NA	NA	NA	NA	NA	NA	NA
ENSG00000278236	0	NA	NA	NA	NA	NA	NA	NA
ENSG00000278237	0	NA	NA	NA	NA	NA	NA	NA
ENSG00000278239	0	NA	NA	NA	NA	NA	NA	NA
ENSG00000278241	0	NA	NA	NA	NA	NA	NA	NA
ENSG00000278242	0	NA	NA	NA	NA	NA	NA	NA
ENSG00000278244	0	NA	NA	NA	NA	NA	NA	NA
ENSG00000278246	0	NA	NA	NA	NA	NA	NA	NA
ENSG00000278249	0	NA	NA	NA	NA	NA	SCARNA2	677766
ENSG00000278250	0	NA	NA	NA	NA	NA	NA	NA
ENSG00000278251	0	NA	NA	NA	NA	NA	NA	NA
ENSG00000278254	0	NA	NA	NA	NA	NA	NA	NA
ENSG00000278255	0	NA	NA	NA	NA	NA	NA	NA
ENSG00000278256	0	NA	NA	NA	NA	NA	NA	NA
ENSG00000278258	0	NA	NA	NA	NA	NA	NA	NA
ENSG00000278260	0	NA	NA	NA	NA	NA	NA	NA
ENSG00000278261	0	NA	NA	NA	NA	NA	SNORD1A	677848
ENSG00000278263	0	NA	NA	NA	NA	NA	LOC642131	642131
ENSG00000278264	0	NA	NA	NA	NA	NA	MIR6803	102466739
ENSG00000278265	0	NA	NA	NA	NA	NA	MIR6770-1	102465461
ENSG00000278266	0	NA	NA	NA	NA	NA	NA	NA
ENSG00000278267	0.493884	-0.0205543	0.0782142	-0.262794	0.792709	NA	MIR6859-1	102466751
ENSG00000278269	0	NA	NA	NA	NA	NA	NA	NA
ENSG00000278272	9.23584	-0.214032	0.250635	-0.853956	0.393129	NA	HIST1H3C	8352
ENSG00000278273	0	NA	NA	NA	NA	NA	NA	NA
ENSG00000278274	0	NA	NA	NA	NA	NA	SNORA61	677838
ENSG00000278275	0	NA	NA	NA	NA	NA	NA	NA
ENSG00000278276	0.168217	-0.014793	0.0688063	-0.214995	0.829771	NA	NA	NA
ENSG00000278278	0	NA	NA	NA	NA	NA	MIR6816	102465490
ENSG00000278281	0.826849	0.07555	0.106444	0.70976	0.477853	NA	MIR7856	102465842
ENSG00000278282	0	NA	NA	NA	NA	NA	NA	NA
ENSG00000278283	0	NA	NA	NA	NA	NA	NA	NA
ENSG00000278285	0	NA	NA	NA	NA	NA	NA	NA
ENSG00000278286	0	NA	NA	NA	NA	NA	NA	NA
ENSG00000278287	0	NA	NA	NA	NA	NA	NA	NA
ENSG00000278289	0	NA	NA	NA	NA	NA	CT45A6	541465
ENSG00000278290	0	NA	NA	NA	NA	NA	NA	NA
ENSG00000278292	0.155444	-0.014793	0.0688063	-0.214995	0.829771	NA	NA	NA
ENSG00000278294	0	NA	NA	NA	NA	NA	NA	NA
ENSG00000278297	0	NA	NA	NA	NA	NA	NA	NA
ENSG00000278299	0	NA	NA	NA	NA	NA	TBC1D3C	414060
ENSG00000278301	0	NA	NA	NA	NA	NA	NA	NA
ENSG00000278305	0	NA	NA	NA	NA	NA	NA	NA
ENSG00000278313	0	NA	NA	NA	NA	NA	NA	NA
ENSG00000278315	0	NA	NA	NA	NA	NA	NA	NA
ENSG00000278317	0	NA	NA	NA	NA	NA	NA	NA
ENSG00000278318	0.491878	-0.0610575	0.0786471	-0.776348	0.437544	NA	ZNF229	7772
ENSG00000278319	0	NA	NA	NA	NA	NA	NA	NA
ENSG00000278321	0	NA	NA	NA	NA	NA	NA	NA
ENSG00000278324	0	NA	NA	NA	NA	NA	NA	NA
ENSG00000278328	0	NA	NA	NA	NA	NA	MIR6802	102465481
ENSG00000278330	0	NA	NA	NA	NA	NA	NA	NA
ENSG00000278331	0	NA	NA	NA	NA	NA	NA	NA
ENSG00000278332	0	NA	NA	NA	NA	NA	NA	NA
ENSG00000278333	0	NA	NA	NA	NA	NA	NA	NA
ENSG00000278334	0	NA	NA	NA	NA	NA	NA	NA
ENSG00000278335	0	NA	NA	NA	NA	NA	NA	NA
ENSG00000278337	0	NA	NA	NA	NA	NA	NA	NA
ENSG00000278338	0	NA	NA	NA	NA	NA	VWA8-AS1	100507240
ENSG00000278340	0	NA	NA	NA	NA	NA	MIR6862-2	102465907
ENSG00000278341	9.74097	-0.130561	0.24812	-0.526203	0.598747	NA	NA	NA
ENSG00000278342	0	NA	NA	NA	NA	NA	NA	NA
ENSG00000278343	0	NA	NA	NA	NA	NA	NA	NA
ENSG00000278344	0.323661	-0.0310108	0.0688063	-0.450697	0.652208	NA	NA	NA
ENSG00000278346	0	NA	NA	NA	NA	NA	NA	NA
ENSG00000278348	0	NA	NA	NA	NA	NA	NA	NA
ENSG00000278349	0.168217	-0.014793	0.0688063	-0.214995	0.829771	NA	MIR6754	102466728
ENSG00000278350	0	NA	NA	NA	NA	NA	NA	NA
ENSG00000278351	0	NA	NA	NA	NA	NA	NA	NA
ENSG00000278352	0	NA	NA	NA	NA	NA	MIR202	574448
ENSG00000278353	0	NA	NA	NA	NA	NA	NA	NA
ENSG00000278354	0	NA	NA	NA	NA	NA	NA	NA
ENSG00000278356	3.56537	-0.259731	0.200629	-1.29459	0.195463	NA	NA	NA
ENSG00000278358	0	NA	NA	NA	NA	NA	NA	NA
ENSG00000278359	0	NA	NA	NA	NA	NA	MIR7155	102466815
ENSG00000278366	0	NA	NA	NA	NA	NA	NA	NA
ENSG00000278367	0.155444	-0.014793	0.0688063	-0.214995	0.829771	NA	NA	NA
ENSG00000278370	0	NA	NA	NA	NA	NA	NA	NA
ENSG00000278371	0	NA	NA	NA	NA	NA	NA	NA
ENSG00000278374	0	NA	NA	NA	NA	NA	NA	NA
ENSG00000278375	0	NA	NA	NA	NA	NA	NA	NA
ENSG00000278376	6.44224	0.0707856	0.230319	0.307337	0.758587	NA	NA	NA
ENSG00000278380	0	NA	NA	NA	NA	NA	NA	NA
ENSG00000278381	0	NA	NA	NA	NA	NA	NA	NA
ENSG00000278382	0	NA	NA	NA	NA	NA	NA	NA
ENSG00000278383	1.68799	-0.0696602	0.131956	-0.527905	0.597565	NA	NA	NA
ENSG00000278384	2.07773	-0.103672	0.154843	-0.669531	0.503157	NA	NA	NA
ENSG00000278385	2.09771	0.0286217	0.164133	0.174381	0.861566	NA	NA	NA
ENSG00000278388	0	NA	NA	NA	NA	NA	NA	NA
ENSG00000278389	0.516212	0.0294378	0.0880705	0.334253	0.738189	NA	NA	NA
ENSG00000278390	3.29828	0.0604702	0.192965	0.313374	0.753996	NA	LOC101929140	101929140
ENSG00000278391	0	NA	NA	NA	NA	NA	NA	NA
ENSG00000278392	0.160121	-0.014793	0.0688063	-0.214995	0.829771	NA	NA	NA
ENSG00000278393	0	NA	NA	NA	NA	NA	NA	NA
ENSG00000278395	0	NA	NA	NA	NA	NA	NA	NA
ENSG00000278396	5.51416	-0.00587637	0.218151	-0.0269372	0.97851	NA	NA	NA
ENSG00000278398	0	NA	NA	NA	NA	NA	NA	NA
ENSG00000278399	0	NA	NA	NA	NA	NA	NA	NA
ENSG00000278400	0	NA	NA	NA	NA	NA	NA	NA
ENSG00000278404	0	NA	NA	NA	NA	NA	NA	NA
ENSG00000278405	0	NA	NA	NA	NA	NA	NA	NA
ENSG00000278406	0	NA	NA	NA	NA	NA	NA	NA
ENSG00000278408	0	NA	NA	NA	NA	NA	NA	NA
ENSG00000278410	0	NA	NA	NA	NA	NA	NA	NA
ENSG00000278412	0	NA	NA	NA	NA	NA	MIR6854	102465514
ENSG00000278413	0	NA	NA	NA	NA	NA	NA	NA
ENSG00000278416	6.90423	0.199593	0.23804	0.838484	0.401759	NA	NA	NA
ENSG00000278418	0	NA	NA	NA	NA	NA	MIR6512	102465255
ENSG00000278419	0	NA	NA	NA	NA	NA	NA	NA
ENSG00000278420	0	NA	NA	NA	NA	NA	MIR6819	102465491
ENSG00000278421	0	NA	NA	NA	NA	NA	NA	NA
ENSG00000278422	0	NA	NA	NA	NA	NA	NA	NA
ENSG00000278423	0	NA	NA	NA	NA	NA	NA	NA
ENSG00000278424	0	NA	NA	NA	NA	NA	NA	NA
ENSG00000278428	0	NA	NA	NA	NA	NA	NA	NA
ENSG00000278431	0	NA	NA	NA	NA	NA	NA	NA
ENSG00000278433	0	NA	NA	NA	NA	NA	MIR6070	102464825
ENSG00000278434	0	NA	NA	NA	NA	NA	NA	NA
ENSG00000278435	0	NA	NA	NA	NA	NA	NA	NA
ENSG00000278436	0	NA	NA	NA	NA	NA	NA	NA
ENSG00000278438	0	NA	NA	NA	NA	NA	MIR7849	102465837
ENSG00000278439	0	NA	NA	NA	NA	NA	NA	NA
ENSG00000278441	0	NA	NA	NA	NA	NA	NA	NA
ENSG00000278445	0	NA	NA	NA	NA	NA	NA	NA
ENSG00000278446	0	NA	NA	NA	NA	NA	NA	NA
ENSG00000278447	0.160121	-0.014793	0.0688063	-0.214995	0.829771	NA	MIR6781	102465468
ENSG00000278448	0	NA	NA	NA	NA	NA	NA	NA
ENSG00000278449	0	NA	NA	NA	NA	NA	MIR6892	102465538
ENSG00000278451	0	NA	NA	NA	NA	NA	NA	NA
ENSG00000278452	0	NA	NA	NA	NA	NA	NA	NA
ENSG00000278453	0	NA	NA	NA	NA	NA	NA	NA
ENSG00000278454	0	NA	NA	NA	NA	NA	NA	NA
ENSG00000278455	0	NA	NA	NA	NA	NA	NA	NA
ENSG00000278456	0	NA	NA	NA	NA	NA	NA	NA
ENSG00000278457	0	NA	NA	NA	NA	NA	NA	NA
ENSG00000278459	0	NA	NA	NA	NA	NA	NA	NA
ENSG00000278460	0	NA	NA	NA	NA	NA	NA	NA
ENSG00000278462	0.155444	-0.014793	0.0688063	-0.214995	0.829771	NA	NA	NA
ENSG00000278463	0.831362	-0.0174214	0.104694	-0.166403	0.86784	NA	HIST1H2AB	8335
ENSG00000278464	0	NA	NA	NA	NA	NA	NA	NA
ENSG00000278465	0	NA	NA	NA	NA	NA	MIR6769B	102466202
ENSG00000278467	0.315565	-0.0310108	0.0688063	-0.450697	0.652208	NA	NA	NA
ENSG00000278469	0	NA	NA	NA	NA	NA	NA	NA
ENSG00000278471	0	NA	NA	NA	NA	NA	NA	NA
ENSG00000278472	2.67045	-0.0884438	0.185631	-0.476449	0.633754	NA	NA	NA
ENSG00000278473	0	NA	NA	NA	NA	NA	NA	NA
ENSG00000278475	0	NA	NA	NA	NA	NA	NA	NA
ENSG00000278477	0	NA	NA	NA	NA	NA	NA	NA
ENSG00000278478	0	NA	NA	NA	NA	NA	NA	NA
ENSG00000278479	0	NA	NA	NA	NA	NA	NA	NA
ENSG00000278480	0.160121	-0.014793	0.0688063	-0.214995	0.829771	NA	NA	NA
ENSG00000278482	0	NA	NA	NA	NA	NA	NA	NA
ENSG00000278483	0	NA	NA	NA	NA	NA	MIR8087	102465881
ENSG00000278484	0	NA	NA	NA	NA	NA	NA	NA
ENSG00000278485	0	NA	NA	NA	NA	NA	NA	NA
ENSG00000278486	0	NA	NA	NA	NA	NA	NA	NA
ENSG00000278487	4.07265	0.240707	0.205935	1.16885	0.242465	NA	NA	NA
ENSG00000278491	0	NA	NA	NA	NA	NA	NA	NA
ENSG00000278492	0.85759	0.0336437	0.114628	0.293503	0.769138	NA	NA	NA
ENSG00000278493	4.07826	0.0380609	0.205677	0.185052	0.853188	NA	NA	NA
ENSG00000278496	0	NA	NA	NA	NA	NA	NA	NA
ENSG00000278497	0	NA	NA	NA	NA	NA	NA	NA
ENSG00000278498	0.168217	-0.014793	0.0688063	-0.214995	0.829771	NA	NA	NA
ENSG00000278499	0	NA	NA	NA	NA	NA	NA	NA
ENSG00000278500	0	NA	NA	NA	NA	NA	HOXD4	3233
ENSG00000278502	0	NA	NA	NA	NA	NA	MIR6082	102466953
ENSG00000278504	0	NA	NA	NA	NA	NA	NA	NA
ENSG00000278505	0	NA	NA	NA	NA	NA	C17orf78	284099
ENSG00000278506	0	NA	NA	NA	NA	NA	NA	NA
ENSG00000278507	0	NA	NA	NA	NA	NA	NA	NA
ENSG00000278509	0	NA	NA	NA	NA	NA	NA	NA
ENSG00000278510	0	NA	NA	NA	NA	NA	NA	NA
ENSG00000278512	0.155444	-0.014793	0.0688063	-0.214995	0.829771	NA	MIR6721	102466190
ENSG00000278513	0	NA	NA	NA	NA	NA	NA	NA
ENSG00000278514	0.852647	-0.0231439	0.114309	-0.202469	0.83955	NA	NA	NA
ENSG00000278517	0.491146	0.0280707	0.0868816	0.323092	0.746626	NA	MIR6865	102465522
ENSG00000278518	0	NA	NA	NA	NA	NA	NA	NA
ENSG00000278520	0	NA	NA	NA	NA	NA	MIR7851	102467003
ENSG00000278521	0	NA	NA	NA	NA	NA	MIR4732	100616385
ENSG00000278522	0	NA	NA	NA	NA	NA	LOC102723502	102723502
ENSG00000278523	0	NA	NA	NA	NA	NA	NA	NA
ENSG00000278524	0	NA	NA	NA	NA	NA	MIR6810	102466197
ENSG00000278525	0	NA	NA	NA	NA	NA	NA	NA
ENSG00000278526	0	NA	NA	NA	NA	NA	NA	NA
ENSG00000278527	0	NA	NA	NA	NA	NA	NA	NA
ENSG00000278528	0	NA	NA	NA	NA	NA	NA	NA
ENSG00000278529	0	NA	NA	NA	NA	NA	MIR8070	102465870
ENSG00000278530	0.168217	-0.014793	0.0688063	-0.214995	0.829771	NA	CHMP1B2P	101060146
ENSG00000278531	0	NA	NA	NA	NA	NA	NA	NA
ENSG00000278532	0	NA	NA	NA	NA	NA	NA	NA
ENSG00000278534	0	NA	NA	NA	NA	NA	NA	NA
ENSG00000278536	0	NA	NA	NA	NA	NA	NA	NA
ENSG00000278537	0	NA	NA	NA	NA	NA	NA	NA
ENSG00000278541	0	NA	NA	NA	NA	NA	NA	NA
ENSG00000278543	0	NA	NA	NA	NA	NA	NA	NA
ENSG00000278544	0	NA	NA	NA	NA	NA	MIR1539	100302257
ENSG00000278546	0.160121	-0.014793	0.0688063	-0.214995	0.829771	NA	NA	NA
ENSG00000278547	0	NA	NA	NA	NA	NA	MIR2117	100313779
ENSG00000278549	0.177838	0.0176426	0.0688063	0.25641	0.797634	NA	MIR6736	102466191
ENSG00000278551	0	NA	NA	NA	NA	NA	NA	NA
ENSG00000278552	0	NA	NA	NA	NA	NA	NA	NA
ENSG00000278554	0	NA	NA	NA	NA	NA	NA	NA
ENSG00000278556	0	NA	NA	NA	NA	NA	NA	NA
ENSG00000278557	0	NA	NA	NA	NA	NA	NA	NA
ENSG00000278558	2.69141	-0.16553	0.165119	-1.00249	0.316109	NA	TMEM191C	645426
ENSG00000278560	0	NA	NA	NA	NA	NA	NA	NA
ENSG00000278561	0	NA	NA	NA	NA	NA	NA	NA
ENSG00000278564	0	NA	NA	NA	NA	NA	NA	NA
ENSG00000278566	0	NA	NA	NA	NA	NA	OR4F29	729759
ENSG00000278568	0	NA	NA	NA	NA	NA	NA	NA
ENSG00000278569	0	NA	NA	NA	NA	NA	NA	NA
ENSG00000278570	0.15745	0.0176426	0.0688063	0.25641	0.797634	NA	NR2E3	10002
ENSG00000278571	5.98448	-0.1825	0.224587	-0.812602	0.416446	NA	MIR7161	102465694
ENSG00000278572	0.155444	-0.014793	0.0688063	-0.214995	0.829771	NA	NA	NA
ENSG00000278573	0	NA	NA	NA	NA	NA	NA	NA
ENSG00000278575	0	NA	NA	NA	NA	NA	NA	NA
ENSG00000278576	3.19149	-0.103241	0.192327	-0.536802	0.591404	NA	NA	NA
ENSG00000278577	0	NA	NA	NA	NA	NA	NA	NA
ENSG00000278578	0	NA	NA	NA	NA	NA	NA	NA
ENSG00000278579	0	NA	NA	NA	NA	NA	MIR1302-9	100422831
ENSG00000278580	0	NA	NA	NA	NA	NA	NA	NA
ENSG00000278581	0	NA	NA	NA	NA	NA	MIR6080	102464831
ENSG00000278582	0	NA	NA	NA	NA	NA	NA	NA
ENSG00000278584	0	NA	NA	NA	NA	NA	NA	NA
ENSG00000278585	0	NA	NA	NA	NA	NA	NA	NA
ENSG00000278586	0	NA	NA	NA	NA	NA	NA	NA
ENSG00000278587	0	NA	NA	NA	NA	NA	NA	NA
ENSG00000278588	0	NA	NA	NA	NA	NA	HIST1H2BI	8346
ENSG00000278589	0	NA	NA	NA	NA	NA	NA	NA
ENSG00000278590	0	NA	NA	NA	NA	NA	NA	NA
ENSG00000278591	0	NA	NA	NA	NA	NA	NA	NA
ENSG00000278592	0	NA	NA	NA	NA	NA	NA	NA
ENSG00000278593	0	NA	NA	NA	NA	NA	NA	NA
ENSG00000278594	0	NA	NA	NA	NA	NA	NA	NA
ENSG00000278595	0.177838	0.0176426	0.0688063	0.25641	0.797634	NA	NA	NA
ENSG00000278596	0	NA	NA	NA	NA	NA	MIR6077	102466225
ENSG00000278597	0	NA	NA	NA	NA	NA	NA	NA
ENSG00000278598	0.177838	0.0176426	0.0688063	0.25641	0.797634	NA	MIR6775	102465464
ENSG00000278599	0.178253	0.0176426	0.0688063	0.25641	0.797634	NA	TBC1D3E	102723859
ENSG00000278601	0	NA	NA	NA	NA	NA	NA	NA
ENSG00000278602	0	NA	NA	NA	NA	NA	NA	NA
ENSG00000278603	0	NA	NA	NA	NA	NA	NA	NA
ENSG00000278604	0	NA	NA	NA	NA	NA	NA	NA
ENSG00000278607	0.325667	0.0014248	0.0688063	0.0207075	0.983479	NA	NA	NA
ENSG00000278609	0	NA	NA	NA	NA	NA	NA	NA
ENSG00000278610	0	NA	NA	NA	NA	NA	NA	NA
ENSG00000278611	7.45786	-0.186904	0.246774	-0.75739	0.448816	NA	LOC101928238	101928238
ENSG00000278612	0	NA	NA	NA	NA	NA	NA	NA
ENSG00000278615	0.356091	0.0356294	0.0705491	0.50503	0.613538	NA	C11orf98	102288414
ENSG00000278616	0	NA	NA	NA	NA	NA	NA	NA
ENSG00000278617	0	NA	NA	NA	NA	NA	MIR8074	102465873
ENSG00000278618	0	NA	NA	NA	NA	NA	MIR8069-1	102466252
ENSG00000278621	0.315565	-0.0310108	0.0688063	-0.450697	0.652208	NA	NA	NA
ENSG00000278625	0	NA	NA	NA	NA	NA	NA	NA
ENSG00000278626	0	NA	NA	NA	NA	NA	NA	NA
ENSG00000278627	0.67124	0.00509608	0.0967773	0.0526577	0.958005	NA	NA	NA
ENSG00000278628	0	NA	NA	NA	NA	NA	NA	NA
ENSG00000278629	0	NA	NA	NA	NA	NA	MIR6717	102465428
ENSG00000278630	0	NA	NA	NA	NA	NA	NA	NA
ENSG00000278631	0	NA	NA	NA	NA	NA	NA	NA
ENSG00000278633	0	NA	NA	NA	NA	NA	LOC102724151	102724151
ENSG00000278635	0	NA	NA	NA	NA	NA	NA	NA
ENSG00000278636	0	NA	NA	NA	NA	NA	NA	NA
ENSG00000278637	0.809449	-0.0840476	0.114304	-0.735301	0.462156	NA	HIST1H4A	8359
ENSG00000278638	0	NA	NA	NA	NA	NA	NA	NA
ENSG00000278639	0	NA	NA	NA	NA	NA	NA	NA
ENSG00000278640	0	NA	NA	NA	NA	NA	NA	NA
ENSG00000278641	0	NA	NA	NA	NA	NA	NA	NA
ENSG00000278642	0	NA	NA	NA	NA	NA	NA	NA
ENSG00000278643	0	NA	NA	NA	NA	NA	NA	NA
ENSG00000278645	0	NA	NA	NA	NA	NA	NA	NA
ENSG00000278646	0	NA	NA	NA	NA	NA	NA	NA
ENSG00000278647	0	NA	NA	NA	NA	NA	NA	NA
ENSG00000278648	0	NA	NA	NA	NA	NA	NA	NA
ENSG00000278650	0	NA	NA	NA	NA	NA	NA	NA
ENSG00000278651	0	NA	NA	NA	NA	NA	NA	NA
ENSG00000278652	0	NA	NA	NA	NA	NA	NA	NA
ENSG00000278654	0.62378	-0.0370606	0.0851744	-0.435115	0.663479	NA	NA	NA
ENSG00000278655	0	NA	NA	NA	NA	NA	NA	NA
ENSG00000278657	0	NA	NA	NA	NA	NA	NA	NA
ENSG00000278658	0	NA	NA	NA	NA	NA	MIR6826	102465496
ENSG00000278660	0	NA	NA	NA	NA	NA	NA	NA
ENSG00000278661	0	NA	NA	NA	NA	NA	NA	NA
ENSG00000278662	10.0182	-0.119946	0.253831	-0.472544	0.636538	NA	GOLGA6L10	647042
ENSG00000278663	0	NA	NA	NA	NA	NA	MIR6887	102466205
ENSG00000278664	0	NA	NA	NA	NA	NA	NA	NA
ENSG00000278665	0	NA	NA	NA	NA	NA	NA	NA
ENSG00000278667	0	NA	NA	NA	NA	NA	NA	NA
ENSG00000278668	0	NA	NA	NA	NA	NA	NA	NA
ENSG00000278669	0	NA	NA	NA	NA	NA	NA	NA
ENSG00000278671	0	NA	NA	NA	NA	NA	NA	NA
ENSG00000278672	0	NA	NA	NA	NA	NA	MIR8059	102466918
ENSG00000278673	0.488725	-0.0176468	0.0780742	-0.226025	0.821182	NA	NA	NA
ENSG00000278674	0	NA	NA	NA	NA	NA	LOC101930171	101930171
ENSG00000278675	0	NA	NA	NA	NA	NA	NA	NA
ENSG00000278677	0	NA	NA	NA	NA	NA	HIST1H2AM	8336
ENSG00000278678	0	NA	NA	NA	NA	NA	NA	NA
ENSG00000278681	0	NA	NA	NA	NA	NA	NA	NA
ENSG00000278683	0	NA	NA	NA	NA	NA	NA	NA
ENSG00000278684	0	NA	NA	NA	NA	NA	NA	NA
ENSG00000278685	0	NA	NA	NA	NA	NA	IQCA1L	392843
ENSG00000278686	0	NA	NA	NA	NA	NA	NA	NA
ENSG00000278687	0	NA	NA	NA	NA	NA	NA	NA
ENSG00000278690	0	NA	NA	NA	NA	NA	NA	NA
ENSG00000278694	0	NA	NA	NA	NA	NA	NA	NA
ENSG00000278696	0	NA	NA	NA	NA	NA	NA	NA
ENSG00000278698	0	NA	NA	NA	NA	NA	NA	NA
ENSG00000278700	0.533513	0.0531127	0.0711677	0.746303	0.455484	NA	NA	NA
ENSG00000278701	0	NA	NA	NA	NA	NA	NA	NA
ENSG00000278702	0	NA	NA	NA	NA	NA	NA	NA
ENSG00000278703	1.3535	0.00617241	0.108551	0.0568621	0.954655	NA	NA	NA
ENSG00000278704	0	NA	NA	NA	NA	NA	NA	NA
ENSG00000278705	0.475686	-0.058975	0.0777998	-0.758035	0.44843	NA	HIST1H4B	8366
ENSG00000278708	0	NA	NA	NA	NA	NA	NA	NA
ENSG00000278709	0.346055	0.0014762	0.0700147	0.0210842	0.983179	NA	NKILA	105416157
ENSG00000278713	0	NA	NA	NA	NA	NA	NA	NA
ENSG00000278715	0	NA	NA	NA	NA	NA	SNORD116-20	100033431
ENSG00000278716	0.155444	-0.014793	0.0688063	-0.214995	0.829771	NA	NA	NA
ENSG00000278717	0	NA	NA	NA	NA	NA	NA	NA
ENSG00000278719	0	NA	NA	NA	NA	NA	MCM8-AS1	101929225
ENSG00000278720	0	NA	NA	NA	NA	NA	NA	NA
ENSG00000278721	0	NA	NA	NA	NA	NA	NA	NA
ENSG00000278722	0	NA	NA	NA	NA	NA	NA	NA
ENSG00000278724	0	NA	NA	NA	NA	NA	NA	NA
ENSG00000278725	0	NA	NA	NA	NA	NA	NA	NA
ENSG00000278727	0.815539	-0.0998851	0.0967149	-1.03278	0.301707	NA	NA	NA
ENSG00000278732	0	NA	NA	NA	NA	NA	NA	NA
ENSG00000278733	0.66137	0.0499148	0.0972818	0.513095	0.607885	NA	NA	NA
ENSG00000278734	0	NA	NA	NA	NA	NA	NA	NA
ENSG00000278735	0	NA	NA	NA	NA	NA	NA	NA
ENSG00000278736	0	NA	NA	NA	NA	NA	NA	NA
ENSG00000278737	0	NA	NA	NA	NA	NA	NA	NA
ENSG00000278739	0.346055	0.0014762	0.0700147	0.0210842	0.983179	NA	MIR6859-4	103504738
ENSG00000278740	0.315565	-0.0310108	0.0688063	-0.450697	0.652208	NA	NA	NA
ENSG00000278743	0.524308	0.0288595	0.0885536	0.325899	0.744501	NA	NA	NA
ENSG00000278744	0	NA	NA	NA	NA	NA	NA	NA
ENSG00000278745	0	NA	NA	NA	NA	NA	NA	NA
ENSG00000278746	0	NA	NA	NA	NA	NA	NA	NA
ENSG00000278748	0	NA	NA	NA	NA	NA	NA	NA
ENSG00000278750	0	NA	NA	NA	NA	NA	NA	NA
ENSG00000278751	0	NA	NA	NA	NA	NA	NA	NA
ENSG00000278752	0	NA	NA	NA	NA	NA	NA	NA
ENSG00000278753	0	NA	NA	NA	NA	NA	NA	NA
ENSG00000278754	0	NA	NA	NA	NA	NA	NA	NA
ENSG00000278756	0	NA	NA	NA	NA	NA	MIR6722	102465431
ENSG00000278757	0	NA	NA	NA	NA	NA	NA	NA
ENSG00000278761	0	NA	NA	NA	NA	NA	NA	NA
ENSG00000278763	2.89506	-0.0497306	0.174896	-0.284343	0.776147	NA	NA	NA
ENSG00000278764	0	NA	NA	NA	NA	NA	NA	NA
ENSG00000278765	0.674394	-0.0474352	0.0976666	-0.485685	0.627191	NA	NA	NA
ENSG00000278766	0	NA	NA	NA	NA	NA	NA	NA
ENSG00000278769	0.178253	0.0176426	0.0688063	0.25641	0.797634	NA	NA	NA
ENSG00000278770	0	NA	NA	NA	NA	NA	NA	NA
ENSG00000278771	0	NA	NA	NA	NA	NA	NA	NA
ENSG00000278772	0	NA	NA	NA	NA	NA	LINC00548	400123
ENSG00000278773	0	NA	NA	NA	NA	NA	NA	NA
ENSG00000278774	0	NA	NA	NA	NA	NA	NA	NA
ENSG00000278775	0	NA	NA	NA	NA	NA	NA	NA
ENSG00000278777	0	NA	NA	NA	NA	NA	NA	NA
ENSG00000278778	0	NA	NA	NA	NA	NA	NA	NA
ENSG00000278782	0	NA	NA	NA	NA	NA	NA	NA
ENSG00000278783	0	NA	NA	NA	NA	NA	MIR6071	102466516
ENSG00000278784	8.68543	0.0338989	0.251968	0.134537	0.892978	NA	NA	NA
ENSG00000278785	0	NA	NA	NA	NA	NA	NA	NA
ENSG00000278790	0	NA	NA	NA	NA	NA	NA	NA
ENSG00000278791	0	NA	NA	NA	NA	NA	MIR6723	102465432
ENSG00000278792	0	NA	NA	NA	NA	NA	NA	NA
ENSG00000278793	0	NA	NA	NA	NA	NA	NA	NA
ENSG00000278794	0.155444	-0.014793	0.0688063	-0.214995	0.829771	NA	NA	NA
ENSG00000278797	0.155444	-0.014793	0.0688063	-0.214995	0.829771	NA	NA	NA
ENSG00000278799	0	NA	NA	NA	NA	NA	MIR6823	102465494
ENSG00000278802	0	NA	NA	NA	NA	NA	NA	NA
ENSG00000278803	0	NA	NA	NA	NA	NA	NA	NA
ENSG00000278806	0	NA	NA	NA	NA	NA	NA	NA
ENSG00000278807	0	NA	NA	NA	NA	NA	NA	NA
ENSG00000278810	0	NA	NA	NA	NA	NA	NA	NA
ENSG00000278811	0.511119	0.0240767	0.0790686	0.304505	0.760744	NA	LINC00624	100289211
ENSG00000278813	0	NA	NA	NA	NA	NA	NA	NA
ENSG00000278814	0	NA	NA	NA	NA	NA	NA	NA
ENSG00000278815	0	NA	NA	NA	NA	NA	VTRNA2-1	100126299
ENSG00000278816	0.346055	0.0014762	0.0700147	0.0210842	0.983179	NA	NA	NA
ENSG00000278817	0.815652	-0.0197283	0.10311	-0.191334	0.848264	NA	LOC102724770	102724770
ENSG00000278818	0	NA	NA	NA	NA	NA	NA	NA
ENSG00000278819	0	NA	NA	NA	NA	NA	NA	NA
ENSG00000278820	0.355675	0.0338604	0.0688063	0.492112	0.62264	NA	NA	NA
ENSG00000278822	0	NA	NA	NA	NA	NA	NA	NA
ENSG00000278824	0	NA	NA	NA	NA	NA	NA	NA
ENSG00000278825	0	NA	NA	NA	NA	NA	NA	NA
ENSG00000278829	0	NA	NA	NA	NA	NA	NA	NA
ENSG00000278830	0	NA	NA	NA	NA	NA	NA	NA
ENSG00000278831	0	NA	NA	NA	NA	NA	NA	NA
ENSG00000278832	0.168217	-0.014793	0.0688063	-0.214995	0.829771	NA	NA	NA
ENSG00000278835	0	NA	NA	NA	NA	NA	NA	NA
ENSG00000278836	0	NA	NA	NA	NA	NA	NA	NA
ENSG00000278837	0	NA	NA	NA	NA	NA	NA	NA
ENSG00000278838	0	NA	NA	NA	NA	NA	NA	NA
ENSG00000278840	0	NA	NA	NA	NA	NA	NA	NA
ENSG00000278841	0	NA	NA	NA	NA	NA	NA	NA
ENSG00000278842	0	NA	NA	NA	NA	NA	NA	NA
ENSG00000278844	0	NA	NA	NA	NA	NA	NA	NA
ENSG00000278847	0	NA	NA	NA	NA	NA	NA	NA
ENSG00000278848	0	NA	NA	NA	NA	NA	LOC102723655	102723655
ENSG00000278849	0	NA	NA	NA	NA	NA	LOC642929	642929
ENSG00000278851	0	NA	NA	NA	NA	NA	MIR6879	102466756
ENSG00000278852	0	NA	NA	NA	NA	NA	NA	NA
ENSG00000278854	0	NA	NA	NA	NA	NA	NA	NA
ENSG00000278857	0	NA	NA	NA	NA	NA	NA	NA
ENSG00000278858	0	NA	NA	NA	NA	NA	NA	NA
ENSG00000278859	0	NA	NA	NA	NA	NA	NA	NA
ENSG00000278860	0	NA	NA	NA	NA	NA	NA	NA
ENSG00000278861	1.46959	-0.0679789	0.142934	-0.475596	0.634362	NA	NA	NA
ENSG00000278862	0	NA	NA	NA	NA	NA	NA	NA
ENSG00000278863	0	NA	NA	NA	NA	NA	NA	NA
ENSG00000278865	0	NA	NA	NA	NA	NA	NA	NA
ENSG00000278866	0	NA	NA	NA	NA	NA	NA	NA
ENSG00000278867	0.15745	0.0176426	0.0688063	0.25641	0.797634	NA	NA	NA
ENSG00000278868	1.34806	0.00598634	0.143323	0.0417683	0.966683	NA	NA	NA
ENSG00000278869	0.648596	0.0513074	0.0965561	0.531374	0.595159	NA	NA	NA
ENSG00000278870	0	NA	NA	NA	NA	NA	OR51G1	79324
ENSG00000278872	0.168217	-0.014793	0.0688063	-0.214995	0.829771	NA	NA	NA
ENSG00000278873	0	NA	NA	NA	NA	NA	PRO1804	100133319
ENSG00000278874	0	NA	NA	NA	NA	NA	NA	NA
ENSG00000278875	0	NA	NA	NA	NA	NA	NA	NA
ENSG00000278876	0.178253	0.0176426	0.0688063	0.25641	0.797634	NA	NA	NA
ENSG00000278877	0	NA	NA	NA	NA	NA	NA	NA
ENSG00000278878	0	NA	NA	NA	NA	NA	NA	NA
ENSG00000278879	0.814127	-0.0714973	0.105564	-0.677291	0.498222	NA	NA	NA
ENSG00000278880	0	NA	NA	NA	NA	NA	NA	NA
ENSG00000278881	0	NA	NA	NA	NA	NA	NA	NA
ENSG00000278883	0	NA	NA	NA	NA	NA	NA	NA
ENSG00000278884	0	NA	NA	NA	NA	NA	NA	NA
ENSG00000278885	0	NA	NA	NA	NA	NA	NA	NA
ENSG00000278886	0	NA	NA	NA	NA	NA	NA	NA
ENSG00000278887	0	NA	NA	NA	NA	NA	NA	NA
ENSG00000278888	0	NA	NA	NA	NA	NA	NA	NA
ENSG00000278889	0	NA	NA	NA	NA	NA	OR2S2	56656
ENSG00000278890	0	NA	NA	NA	NA	NA	NA	NA
ENSG00000278891	0	NA	NA	NA	NA	NA	NA	NA
ENSG00000278892	0	NA	NA	NA	NA	NA	NA	NA
ENSG00000278893	0	NA	NA	NA	NA	NA	NA	NA
ENSG00000278894	0	NA	NA	NA	NA	NA	NA	NA
ENSG00000278895	0	NA	NA	NA	NA	NA	NA	NA
ENSG00000278896	0.160121	-0.014793	0.0688063	-0.214995	0.829771	NA	NA	NA
ENSG00000278897	2.17983	-0.0148508	0.175453	-0.0846426	0.932546	NA	NA	NA
ENSG00000278898	0	NA	NA	NA	NA	NA	NA	NA
ENSG00000278899	0.831844	-0.0257107	0.113651	-0.226224	0.821027	NA	LOC645967	645967
ENSG00000278900	0	NA	NA	NA	NA	NA	NA	NA
ENSG00000278901	0	NA	NA	NA	NA	NA	NA	NA
ENSG00000278902	0	NA	NA	NA	NA	NA	NA	NA
ENSG00000278905	0	NA	NA	NA	NA	NA	NA	NA
ENSG00000278907	0	NA	NA	NA	NA	NA	NA	NA
ENSG00000278908	0	NA	NA	NA	NA	NA	NA	NA
ENSG00000278909	0	NA	NA	NA	NA	NA	NA	NA
ENSG00000278910	0	NA	NA	NA	NA	NA	NA	NA
ENSG00000278911	0	NA	NA	NA	NA	NA	NA	NA
ENSG00000278912	0	NA	NA	NA	NA	NA	NA	NA
ENSG00000278913	0	NA	NA	NA	NA	NA	NA	NA
ENSG00000278914	0	NA	NA	NA	NA	NA	NA	NA
ENSG00000278915	0	NA	NA	NA	NA	NA	NA	NA
ENSG00000278917	0.160121	-0.014793	0.0688063	-0.214995	0.829771	NA	NA	NA
ENSG00000278918	0	NA	NA	NA	NA	NA	NA	NA
ENSG00000278919	0	NA	NA	NA	NA	NA	NA	NA
ENSG00000278920	0	NA	NA	NA	NA	NA	NA	NA
ENSG00000278921	1.16481	0.0963542	0.138344	0.696481	0.486128	NA	EPB41L4A-AS2	54508
ENSG00000278922	0.472349	0.0484947	0.068866	0.704189	0.481315	NA	NA	NA
ENSG00000278923	0	NA	NA	NA	NA	NA	NA	NA
ENSG00000278924	0	NA	NA	NA	NA	NA	NA	NA
ENSG00000278925	0	NA	NA	NA	NA	NA	NA	NA
ENSG00000278926	0	NA	NA	NA	NA	NA	NA	NA
ENSG00000278927	0	NA	NA	NA	NA	NA	NA	NA
ENSG00000278928	0	NA	NA	NA	NA	NA	NA	NA
ENSG00000278929	0	NA	NA	NA	NA	NA	NA	NA
ENSG00000278931	0.980603	-0.0879096	0.11321	-0.776521	0.437442	NA	NA	NA
ENSG00000278932	0	NA	NA	NA	NA	NA	LOC101930100	101930100
ENSG00000278933	0	NA	NA	NA	NA	NA	NA	NA
ENSG00000278934	0	NA	NA	NA	NA	NA	NA	NA
ENSG00000278935	0	NA	NA	NA	NA	NA	NA	NA
ENSG00000278936	0	NA	NA	NA	NA	NA	NA	NA
ENSG00000278937	0.160121	-0.014793	0.0688063	-0.214995	0.829771	NA	NA	NA
ENSG00000278938	0	NA	NA	NA	NA	NA	NA	NA
ENSG00000278939	0	NA	NA	NA	NA	NA	NA	NA
ENSG00000278941	0	NA	NA	NA	NA	NA	NA	NA
ENSG00000278942	0	NA	NA	NA	NA	NA	NA	NA
ENSG00000278943	1.92724	0.096469	0.155941	0.618626	0.536163	NA	NA	NA
ENSG00000278944	0	NA	NA	NA	NA	NA	NA	NA
ENSG00000278945	0	NA	NA	NA	NA	NA	NA	NA
ENSG00000278946	0	NA	NA	NA	NA	NA	NA	NA
ENSG00000278949	0.814392	-0.0237346	0.113048	-0.209951	0.833706	NA	NA	NA
ENSG00000278950	1.33236	0.161171	0.137926	1.16854	0.24259	NA	NA	NA
ENSG00000278951	0	NA	NA	NA	NA	NA	NA	NA
ENSG00000278952	2.28139	0.0970793	0.167893	0.578221	0.563115	NA	NA	NA
ENSG00000278953	0	NA	NA	NA	NA	NA	NA	NA
ENSG00000278954	0	NA	NA	NA	NA	NA	NA	NA
ENSG00000278955	0	NA	NA	NA	NA	NA	NA	NA
ENSG00000278957	0	NA	NA	NA	NA	NA	NA	NA
ENSG00000278958	0	NA	NA	NA	NA	NA	NA	NA
ENSG00000278959	0	NA	NA	NA	NA	NA	NA	NA
ENSG00000278960	0	NA	NA	NA	NA	NA	NA	NA
ENSG00000278961	0	NA	NA	NA	NA	NA	NA	NA
ENSG00000278962	1.35851	0.0626665	0.142622	0.439388	0.660381	NA	NA	NA
ENSG00000278963	0	NA	NA	NA	NA	NA	NA	NA
ENSG00000278964	0	NA	NA	NA	NA	NA	NA	NA
ENSG00000278965	0	NA	NA	NA	NA	NA	NA	NA
ENSG00000278966	0	NA	NA	NA	NA	NA	NA	NA
ENSG00000278967	0	NA	NA	NA	NA	NA	NA	NA
ENSG00000278969	0	NA	NA	NA	NA	NA	NA	NA
ENSG00000278971	0	NA	NA	NA	NA	NA	NA	NA
ENSG00000278972	0	NA	NA	NA	NA	NA	NA	NA
ENSG00000278973	0.15745	0.0176426	0.0688063	0.25641	0.797634	NA	NA	NA
ENSG00000278974	2.65484	0.010258	0.178872	0.0573483	0.954268	NA	NA	NA
ENSG00000278975	0	NA	NA	NA	NA	NA	NA	NA
ENSG00000278977	0	NA	NA	NA	NA	NA	NA	NA
ENSG00000278978	3.77818	-0.230487	0.201322	-1.14487	0.252265	NA	NA	NA
ENSG00000278979	0	NA	NA	NA	NA	NA	NA	NA
ENSG00000278980	0	NA	NA	NA	NA	NA	NA	NA
ENSG00000278981	0	NA	NA	NA	NA	NA	NA	NA
ENSG00000278982	0	NA	NA	NA	NA	NA	NA	NA
ENSG00000278983	0	NA	NA	NA	NA	NA	NA	NA
ENSG00000278985	0.328339	-0.0310108	0.0688063	-0.450697	0.652208	NA	NA	NA
ENSG00000278986	0.65553	0.00235007	0.0961069	0.0244527	0.980492	NA	NA	NA
ENSG00000278987	2.1288	-0.0121392	0.165861	-0.0731894	0.941655	NA	NA	NA
ENSG00000278988	0	NA	NA	NA	NA	NA	NA	NA
ENSG00000278989	3.49813	-0.149842	0.201004	-0.745469	0.455988	NA	NA	NA
ENSG00000278990	0	NA	NA	NA	NA	NA	NA	NA
ENSG00000278991	0.817479	-0.0802298	0.114858	-0.698512	0.484857	NA	NA	NA
ENSG00000278992	0	NA	NA	NA	NA	NA	NA	NA
ENSG00000278994	0	NA	NA	NA	NA	NA	NA	NA
ENSG00000278995	0.493818	-0.0225025	0.0870732	-0.258432	0.796074	NA	NA	NA
ENSG00000278996	0	NA	NA	NA	NA	NA	NA	NA
ENSG00000278997	1.59829	-0.0944446	0.149364	-0.632313	0.527182	NA	NA	NA
ENSG00000278998	0	NA	NA	NA	NA	NA	NA	NA
ENSG00000278999	0	NA	NA	NA	NA	NA	NA	NA
ENSG00000279000	0	NA	NA	NA	NA	NA	OR10A6	390093
ENSG00000279001	0	NA	NA	NA	NA	NA	NA	NA
ENSG00000279002	0	NA	NA	NA	NA	NA	NA	NA
ENSG00000279004	0	NA	NA	NA	NA	NA	NA	NA
ENSG00000279005	0	NA	NA	NA	NA	NA	NA	NA
ENSG00000279006	0	NA	NA	NA	NA	NA	NA	NA
ENSG00000279007	0	NA	NA	NA	NA	NA	NA	NA
ENSG00000279009	0	NA	NA	NA	NA	NA	NA	NA
ENSG00000279010	9.41659	0.0118179	0.258369	0.0457403	0.963517	NA	NA	NA
ENSG00000279011	0	NA	NA	NA	NA	NA	NA	NA
ENSG00000279012	0	NA	NA	NA	NA	NA	OR51B2	79345
ENSG00000279013	0.178253	0.0176426	0.0688063	0.25641	0.797634	NA	NA	NA
ENSG00000279014	0	NA	NA	NA	NA	NA	NA	NA
ENSG00000279015	0	NA	NA	NA	NA	NA	NA	NA
ENSG00000279016	0	NA	NA	NA	NA	NA	NA	NA
ENSG00000279017	0	NA	NA	NA	NA	NA	NA	NA
ENSG00000279018	0.155444	-0.014793	0.0688063	-0.214995	0.829771	NA	NA	NA
ENSG00000279019	0	NA	NA	NA	NA	NA	NA	NA
ENSG00000279020	0	NA	NA	NA	NA	NA	NA	NA
ENSG00000279021	0	NA	NA	NA	NA	NA	NA	NA
ENSG00000279022	1.35584	0.121811	0.145052	0.839771	0.401037	NA	NA	NA
ENSG00000279023	0	NA	NA	NA	NA	NA	NA	NA
ENSG00000279024	0	NA	NA	NA	NA	NA	NA	NA
ENSG00000279025	0	NA	NA	NA	NA	NA	NA	NA
ENSG00000279026	1.32266	-0.0413097	0.130952	-0.315457	0.752415	NA	NA	NA
ENSG00000279028	0	NA	NA	NA	NA	NA	NA	NA
ENSG00000279029	0	NA	NA	NA	NA	NA	NA	NA
ENSG00000279030	0	NA	NA	NA	NA	NA	NA	NA
ENSG00000279031	1.48578	-0.0840913	0.156107	-0.538679	0.590108	NA	NA	NA
ENSG00000279032	0	NA	NA	NA	NA	NA	NA	NA
ENSG00000279033	0.534344	0.0689284	0.0807888	0.853193	0.393552	NA	NA	NA
ENSG00000279034	0	NA	NA	NA	NA	NA	NA	NA
ENSG00000279035	4.43306	-0.0105129	0.216952	-0.0484571	0.961352	NA	NA	NA
ENSG00000279036	0	NA	NA	NA	NA	NA	NA	NA
ENSG00000279037	0	NA	NA	NA	NA	NA	NA	NA
ENSG00000279039	0.493403	-0.0224908	0.0870516	-0.258362	0.796127	NA	NA	NA
ENSG00000279040	0	NA	NA	NA	NA	NA	NA	NA
ENSG00000279041	0.636554	-0.0478027	0.0957234	-0.499384	0.617509	NA	NA	NA
ENSG00000279042	0	NA	NA	NA	NA	NA	NA	NA
ENSG00000279043	0	NA	NA	NA	NA	NA	NA	NA
ENSG00000279044	0.160121	-0.014793	0.0688063	-0.214995	0.829771	NA	NA	NA
ENSG00000279045	0	NA	NA	NA	NA	NA	NA	NA
ENSG00000279046	0	NA	NA	NA	NA	NA	NA	NA
ENSG00000279047	0	NA	NA	NA	NA	NA	NA	NA
ENSG00000279048	2.31824	-0.0381239	0.17963	-0.212236	0.831923	NA	NA	NA
ENSG00000279049	0	NA	NA	NA	NA	NA	NA	NA
ENSG00000279050	0	NA	NA	NA	NA	NA	PWAR1	145624
ENSG00000279051	0	NA	NA	NA	NA	NA	OR6Q1	219952
ENSG00000279054	0	NA	NA	NA	NA	NA	NA	NA
ENSG00000279056	0	NA	NA	NA	NA	NA	NA	NA
ENSG00000279057	0	NA	NA	NA	NA	NA	NA	NA
ENSG00000279058	0.993489	0.00411287	0.11034	0.0372747	0.970266	NA	NA	NA
ENSG00000279061	0	NA	NA	NA	NA	NA	NA	NA
ENSG00000279062	0.155444	-0.014793	0.0688063	-0.214995	0.829771	NA	NA	NA
ENSG00000279063	0	NA	NA	NA	NA	NA	NA	NA
ENSG00000279064	0.155444	-0.014793	0.0688063	-0.214995	0.829771	NA	NA	NA
ENSG00000279065	0.155444	-0.014793	0.0688063	-0.214995	0.829771	NA	NA	NA
ENSG00000279066	0	NA	NA	NA	NA	NA	NA	NA
ENSG00000279067	0	NA	NA	NA	NA	NA	NA	NA
ENSG00000279068	0.155444	-0.014793	0.0688063	-0.214995	0.829771	NA	NA	NA
ENSG00000279070	0.178253	0.0176426	0.0688063	0.25641	0.797634	NA	NA	NA
ENSG00000279071	0	NA	NA	NA	NA	NA	NA	NA
ENSG00000279072	1.81881	0.0356975	0.168028	0.212449	0.831756	NA	NA	NA
ENSG00000279073	0	NA	NA	NA	NA	NA	NA	NA
ENSG00000279074	0	NA	NA	NA	NA	NA	NA	NA
ENSG00000279075	0.160121	-0.014793	0.0688063	-0.214995	0.829771	NA	NA	NA
ENSG00000279076	0	NA	NA	NA	NA	NA	NA	NA
ENSG00000279077	0.155444	-0.014793	0.0688063	-0.214995	0.829771	NA	NA	NA
ENSG00000279078	0	NA	NA	NA	NA	NA	SND1-IT1	27099
ENSG00000279080	0	NA	NA	NA	NA	NA	NA	NA
ENSG00000279082	0	NA	NA	NA	NA	NA	NA	NA
ENSG00000279083	0	NA	NA	NA	NA	NA	NA	NA
ENSG00000279084	0	NA	NA	NA	NA	NA	NA	NA
ENSG00000279085	0	NA	NA	NA	NA	NA	NA	NA
ENSG00000279086	3.73232	0.223906	0.21056	1.06338	0.287607	NA	NA	NA
ENSG00000279087	0	NA	NA	NA	NA	NA	NA	NA
ENSG00000279089	4.17022	-0.00436128	0.22054	-0.0197754	0.984223	NA	NA	NA
ENSG00000279090	0	NA	NA	NA	NA	NA	NA	NA
ENSG00000279091	0	NA	NA	NA	NA	NA	NA	NA
ENSG00000279092	0.659364	0.00248379	0.104806	0.0236989	0.981093	NA	NA	NA
ENSG00000279093	0	NA	NA	NA	NA	NA	NA	NA
ENSG00000279094	1.62793	-0.16001	0.135311	-1.18253	0.236995	NA	NA	NA
ENSG00000279096	0	NA	NA	NA	NA	NA	NA	NA
ENSG00000279097	0	NA	NA	NA	NA	NA	NA	NA
ENSG00000279098	0	NA	NA	NA	NA	NA	NA	NA
ENSG00000279099	0	NA	NA	NA	NA	NA	NA	NA
ENSG00000279100	0	NA	NA	NA	NA	NA	NA	NA
ENSG00000279103	0	NA	NA	NA	NA	NA	NA	NA
ENSG00000279104	0	NA	NA	NA	NA	NA	NA	NA
ENSG00000279106	0	NA	NA	NA	NA	NA	NA	NA
ENSG00000279107	0	NA	NA	NA	NA	NA	NA	NA
ENSG00000279108	1.63922	-0.160446	0.157334	-1.01978	0.307833	NA	NA	NA
ENSG00000279109	0.666714	-0.0465507	0.0973287	-0.478283	0.632449	NA	NA	NA
ENSG00000279110	0	NA	NA	NA	NA	NA	NA	NA
ENSG00000279111	0	NA	NA	NA	NA	NA	OR10X1	128367
ENSG00000279113	0	NA	NA	NA	NA	NA	NA	NA
ENSG00000279114	0	NA	NA	NA	NA	NA	NA	NA
ENSG00000279115	0.168217	-0.014793	0.0688063	-0.214995	0.829771	NA	NA	NA
ENSG00000279116	0	NA	NA	NA	NA	NA	OR8D2	283160
ENSG00000279118	9.82388	0.45713	0.257691	1.77395	0.0760716	NA	NA	NA
ENSG00000279119	0.310887	-0.0310108	0.0688063	-0.450697	0.652208	NA	NA	NA
ENSG00000279120	0	NA	NA	NA	NA	NA	NA	NA
ENSG00000279121	0	NA	NA	NA	NA	NA	NA	NA
ENSG00000279122	0.15745	0.0176426	0.0688063	0.25641	0.797634	NA	NA	NA
ENSG00000279123	0	NA	NA	NA	NA	NA	NA	NA
ENSG00000279124	5.27034	-0.0283779	0.232117	-0.122257	0.902696	NA	NA	NA
ENSG00000279125	0	NA	NA	NA	NA	NA	NA	NA
ENSG00000279126	0	NA	NA	NA	NA	NA	NA	NA
ENSG00000279127	0	NA	NA	NA	NA	NA	NA	NA
ENSG00000279128	0	NA	NA	NA	NA	NA	NA	NA
ENSG00000279129	0	NA	NA	NA	NA	NA	NA	NA
ENSG00000279130	0.817064	-0.0802757	0.114838	-0.699036	0.48453	NA	NA	NA
ENSG00000279131	0	NA	NA	NA	NA	NA	NA	NA
ENSG00000279132	0	NA	NA	NA	NA	NA	FAM231C	729587
ENSG00000279133	6.67494	-0.232785	0.239586	-0.971612	0.331243	NA	NA	NA
ENSG00000279134	0	NA	NA	NA	NA	NA	NA	NA
ENSG00000279135	0	NA	NA	NA	NA	NA	NA	NA
ENSG00000279136	0	NA	NA	NA	NA	NA	NA	NA
ENSG00000279137	0	NA	NA	NA	NA	NA	NA	NA
ENSG00000279138	1.5906	-0.222462	0.139342	-1.59652	0.110373	NA	NA	NA
ENSG00000279139	0	NA	NA	NA	NA	NA	NA	NA
ENSG00000279140	1.00006	-0.0501761	0.120423	-0.416664	0.676924	NA	NA	NA
ENSG00000279141	0.783902	-0.0670049	0.103293	-0.648686	0.516542	NA	LINC01451	401561
ENSG00000279142	0	NA	NA	NA	NA	NA	NA	NA
ENSG00000279143	0	NA	NA	NA	NA	NA	NA	NA
ENSG00000279144	2.49825	0.143383	0.183351	0.782015	0.434206	NA	NA	NA
ENSG00000279145	5.31077	-0.0267383	0.22716	-0.117707	0.9063	NA	NA	NA
ENSG00000279146	0	NA	NA	NA	NA	NA	NA	NA
ENSG00000279147	0	NA	NA	NA	NA	NA	NA	NA
ENSG00000279149	0.817064	-0.0802757	0.114838	-0.699036	0.48453	NA	NA	NA
ENSG00000279151	0	NA	NA	NA	NA	NA	NA	NA
ENSG00000279152	0.155444	-0.014793	0.0688063	-0.214995	0.829771	NA	NA	NA
ENSG00000279153	0	NA	NA	NA	NA	NA	NA	NA
ENSG00000279154	0	NA	NA	NA	NA	NA	NA	NA
ENSG00000279155	0	NA	NA	NA	NA	NA	NA	NA
ENSG00000279156	0	NA	NA	NA	NA	NA	NA	NA
ENSG00000279157	0	NA	NA	NA	NA	NA	NA	NA
ENSG00000279159	1.52007	0.148675	0.150165	0.990079	0.322136	NA	NA	NA
ENSG00000279160	0.15745	0.0176426	0.0688063	0.25641	0.797634	NA	NA	NA
ENSG00000279161	0.15745	0.0176426	0.0688063	0.25641	0.797634	NA	NA	NA
ENSG00000279162	0	NA	NA	NA	NA	NA	NA	NA
ENSG00000279163	0	NA	NA	NA	NA	NA	NA	NA
ENSG00000279165	0	NA	NA	NA	NA	NA	NA	NA
ENSG00000279166	0	NA	NA	NA	NA	NA	NA	NA
ENSG00000279167	0	NA	NA	NA	NA	NA	NA	NA
ENSG00000279168	0	NA	NA	NA	NA	NA	NA	NA
ENSG00000279169	0	NA	NA	NA	NA	NA	NA	NA
ENSG00000279170	4.29961	0.181249	0.209975	0.863195	0.38803	NA	NA	NA
ENSG00000279171	0	NA	NA	NA	NA	NA	NA	NA
ENSG00000279172	0	NA	NA	NA	NA	NA	NA	NA
ENSG00000279173	0	NA	NA	NA	NA	NA	NA	NA
ENSG00000279174	0	NA	NA	NA	NA	NA	NA	NA
ENSG00000279175	0	NA	NA	NA	NA	NA	NA	NA
ENSG00000279176	0	NA	NA	NA	NA	NA	NA	NA
ENSG00000279177	0	NA	NA	NA	NA	NA	NA	NA
ENSG00000279179	0.325667	0.0014248	0.0688063	0.0207075	0.983479	NA	NA	NA
ENSG00000279180	0	NA	NA	NA	NA	NA	NA	NA
ENSG00000279181	0	NA	NA	NA	NA	NA	NA	NA
ENSG00000279182	0	NA	NA	NA	NA	NA	NA	NA
ENSG00000279183	0	NA	NA	NA	NA	NA	NA	NA
ENSG00000279184	0	NA	NA	NA	NA	NA	NA	NA
ENSG00000279186	0	NA	NA	NA	NA	NA	NA	NA
ENSG00000279187	0.314899	0.0338604	0.0688063	0.492112	0.62264	NA	NA	NA
ENSG00000279189	0	NA	NA	NA	NA	NA	NA	NA
ENSG00000279190	0	NA	NA	NA	NA	NA	NA	NA
ENSG00000279192	0	NA	NA	NA	NA	NA	PWAR5	8123
ENSG00000279193	0	NA	NA	NA	NA	NA	NA	NA
ENSG00000279196	0.168217	-0.014793	0.0688063	-0.214995	0.829771	NA	NA	NA
ENSG00000279197	0	NA	NA	NA	NA	NA	NA	NA
ENSG00000279198	2.63235	-0.151912	0.189587	-0.801276	0.422972	NA	NA	NA
ENSG00000279199	0	NA	NA	NA	NA	NA	NA	NA
ENSG00000279200	0	NA	NA	NA	NA	NA	NA	NA
ENSG00000279201	0	NA	NA	NA	NA	NA	NA	NA
ENSG00000279202	0	NA	NA	NA	NA	NA	NA	NA
ENSG00000279203	0	NA	NA	NA	NA	NA	NA	NA
ENSG00000279204	0	NA	NA	NA	NA	NA	NA	NA
ENSG00000279205	5.21205	-0.123761	0.211011	-0.586515	0.55753	NA	NA	NA
ENSG00000279206	0	NA	NA	NA	NA	NA	NA	NA
ENSG00000279208	0.177838	0.0176426	0.0688063	0.25641	0.797634	NA	NA	NA
ENSG00000279209	0	NA	NA	NA	NA	NA	NA	NA
ENSG00000279210	0	NA	NA	NA	NA	NA	NA	NA
ENSG00000279211	0	NA	NA	NA	NA	NA	NA	NA
ENSG00000279212	0	NA	NA	NA	NA	NA	NA	NA
ENSG00000279213	0	NA	NA	NA	NA	NA	NA	NA
ENSG00000279214	0	NA	NA	NA	NA	NA	NA	NA
ENSG00000279217	0	NA	NA	NA	NA	NA	NA	NA
ENSG00000279218	0	NA	NA	NA	NA	NA	NA	NA
ENSG00000279219	0.15745	0.0176426	0.0688063	0.25641	0.797634	NA	NA	NA
ENSG00000279220	0	NA	NA	NA	NA	NA	GPR1-AS	101669764
ENSG00000279221	0	NA	NA	NA	NA	NA	NA	NA
ENSG00000279222	0	NA	NA	NA	NA	NA	NA	NA
ENSG00000279223	0	NA	NA	NA	NA	NA	NA	NA
ENSG00000279225	0	NA	NA	NA	NA	NA	NA	NA
ENSG00000279226	0	NA	NA	NA	NA	NA	NA	NA
ENSG00000279228	0	NA	NA	NA	NA	NA	NA	NA
ENSG00000279229	0	NA	NA	NA	NA	NA	NA	NA
ENSG00000279230	0	NA	NA	NA	NA	NA	NA	NA
ENSG00000279231	0	NA	NA	NA	NA	NA	NA	NA
ENSG00000279232	2.88775	0.0947258	0.191886	0.493656	0.621549	NA	NA	NA
ENSG00000279233	7.20343	0.346857	0.239165	1.45028	0.14698	NA	NA	NA
ENSG00000279235	0.356506	0.0338604	0.0688063	0.492112	0.62264	NA	NA	NA
ENSG00000279236	0	NA	NA	NA	NA	NA	NA	NA
ENSG00000279237	0	NA	NA	NA	NA	NA	NA	NA
ENSG00000279238	0	NA	NA	NA	NA	NA	NA	NA
ENSG00000279239	0	NA	NA	NA	NA	NA	NA	NA
ENSG00000279240	0	NA	NA	NA	NA	NA	NA	NA
ENSG00000279242	0	NA	NA	NA	NA	NA	NA	NA
ENSG00000279243	0.155444	-0.014793	0.0688063	-0.214995	0.829771	NA	NA	NA
ENSG00000279244	0	NA	NA	NA	NA	NA	NA	NA
ENSG00000279245	0	NA	NA	NA	NA	NA	FAM223B	286967
ENSG00000279246	0.168217	-0.014793	0.0688063	-0.214995	0.829771	NA	NA	NA
ENSG00000279248	0	NA	NA	NA	NA	NA	NA	NA
ENSG00000279249	0	NA	NA	NA	NA	NA	NA	NA
ENSG00000279250	0	NA	NA	NA	NA	NA	NA	NA
ENSG00000279251	0	NA	NA	NA	NA	NA	NA	NA
ENSG00000279254	0.346055	0.0014762	0.0700147	0.0210842	0.983179	NA	NA	NA
ENSG00000279255	0.155444	-0.014793	0.0688063	-0.214995	0.829771	NA	NA	NA
ENSG00000279256	0	NA	NA	NA	NA	NA	NA	NA
ENSG00000279257	0	NA	NA	NA	NA	NA	C17orf100	388327
ENSG00000279259	5.29645	-0.21237	0.231697	-0.916585	0.35936	NA	NA	NA
ENSG00000279260	0	NA	NA	NA	NA	NA	OR4X1	390113
ENSG00000279261	0.168217	-0.014793	0.0688063	-0.214995	0.829771	NA	PP2672	100130249
ENSG00000279262	0	NA	NA	NA	NA	NA	NA	NA
ENSG00000279263	0	NA	NA	NA	NA	NA	OR2L8	391190
ENSG00000279264	0	NA	NA	NA	NA	NA	NA	NA
ENSG00000279265	2.96717	0.0459575	0.17343	0.264992	0.791016	NA	NA	NA
ENSG00000279266	0	NA	NA	NA	NA	NA	NA	NA
ENSG00000279267	5.73766	-0.271422	0.236389	-1.1482	0.250886	NA	NA	NA
ENSG00000279268	0	NA	NA	NA	NA	NA	NA	NA
ENSG00000279269	0	NA	NA	NA	NA	NA	NA	NA
ENSG00000279270	0	NA	NA	NA	NA	NA	OR52R1	119695
ENSG00000279271	0	NA	NA	NA	NA	NA	NA	NA
ENSG00000279273	0	NA	NA	NA	NA	NA	NA	NA
ENSG00000279274	10.0235	0.333092	0.254511	1.30875	0.190619	NA	NA	NA
ENSG00000279275	0.178253	0.0176426	0.0688063	0.25641	0.797634	NA	NA	NA
ENSG00000279276	0	NA	NA	NA	NA	NA	NA	NA
ENSG00000279277	0	NA	NA	NA	NA	NA	NA	NA
ENSG00000279278	0	NA	NA	NA	NA	NA	NA	NA
ENSG00000279281	0	NA	NA	NA	NA	NA	NA	NA
ENSG00000279282	0	NA	NA	NA	NA	NA	NA	NA
ENSG00000279283	0.325667	0.0014248	0.0688063	0.0207075	0.983479	NA	NA	NA
ENSG00000279284	0	NA	NA	NA	NA	NA	NA	NA
ENSG00000279285	0	NA	NA	NA	NA	NA	NA	NA
ENSG00000279286	0.155444	-0.014793	0.0688063	-0.214995	0.829771	NA	NA	NA
ENSG00000279287	0	NA	NA	NA	NA	NA	NA	NA
ENSG00000279288	0	NA	NA	NA	NA	NA	NA	NA
ENSG00000279289	2.52395	-0.0636387	0.179028	-0.355468	0.722239	NA	NA	NA
ENSG00000279294	0.15745	0.0176426	0.0688063	0.25641	0.797634	NA	NA	NA
ENSG00000279295	0	NA	NA	NA	NA	NA	NA	NA
ENSG00000279296	0.314899	0.0338604	0.0688063	0.492112	0.62264	NA	NA	NA
ENSG00000279297	0	NA	NA	NA	NA	NA	NA	NA
ENSG00000279298	0	NA	NA	NA	NA	NA	NA	NA
ENSG00000279299	0	NA	NA	NA	NA	NA	NA	NA
ENSG00000279300	0	NA	NA	NA	NA	NA	NA	NA
ENSG00000279301	0	NA	NA	NA	NA	NA	OR2T11	127077
ENSG00000279302	0	NA	NA	NA	NA	NA	NA	NA
ENSG00000279303	0	NA	NA	NA	NA	NA	NA	NA
ENSG00000279304	0	NA	NA	NA	NA	NA	NA	NA
ENSG00000279305	0	NA	NA	NA	NA	NA	NA	NA
ENSG00000279306	0.177838	0.0176426	0.0688063	0.25641	0.797634	NA	NA	NA
ENSG00000279307	3.01058	0.059567	0.194123	0.306851	0.758956	NA	NA	NA
ENSG00000279310	0	NA	NA	NA	NA	NA	NA	NA
ENSG00000279311	0.498496	-0.018479	0.078555	-0.235237	0.814025	NA	NA	NA
ENSG00000279313	0	NA	NA	NA	NA	NA	NA	NA
ENSG00000279314	0	NA	NA	NA	NA	NA	NA	NA
ENSG00000279315	0.177838	0.0176426	0.0688063	0.25641	0.797634	NA	NA	NA
ENSG00000279317	0.646174	0.00339929	0.0957033	0.0355191	0.971666	NA	NA	NA
ENSG00000279319	0	NA	NA	NA	NA	NA	NA	NA
ENSG00000279320	0.312893	0.0014248	0.0688063	0.0207075	0.983479	NA	NA	NA
ENSG00000279321	0	NA	NA	NA	NA	NA	NA	NA
ENSG00000279322	0	NA	NA	NA	NA	NA	NA	NA
ENSG00000279324	0	NA	NA	NA	NA	NA	NA	NA
ENSG00000279325	0	NA	NA	NA	NA	NA	NA	NA
ENSG00000279326	0	NA	NA	NA	NA	NA	NA	NA
ENSG00000279328	0	NA	NA	NA	NA	NA	NA	NA
ENSG00000279330	0	NA	NA	NA	NA	NA	NA	NA
ENSG00000279331	0.335703	0.034273	0.069217	0.495153	0.620492	NA	RBM12B-AS1	55472
ENSG00000279332	0	NA	NA	NA	NA	NA	NA	NA
ENSG00000279333	0.666298	-0.0465936	0.0973058	-0.478837	0.632054	NA	NA	NA
ENSG00000279334	0	NA	NA	NA	NA	NA	NA	NA
ENSG00000279335	0	NA	NA	NA	NA	NA	NA	NA
ENSG00000279336	0	NA	NA	NA	NA	NA	NA	NA
ENSG00000279337	0	NA	NA	NA	NA	NA	NA	NA
ENSG00000279339	0.177838	0.0176426	0.0688063	0.25641	0.797634	NA	NA	NA
ENSG00000279340	0	NA	NA	NA	NA	NA	NA	NA
ENSG00000279341	0	NA	NA	NA	NA	NA	NA	NA
ENSG00000279342	2.28133	0.103082	0.169059	0.609739	0.542035	NA	NA	NA
ENSG00000279343	0	NA	NA	NA	NA	NA	NA	NA
ENSG00000279344	0	NA	NA	NA	NA	NA	NA	NA
ENSG00000279345	0	NA	NA	NA	NA	NA	NA	NA
ENSG00000279346	0	NA	NA	NA	NA	NA	NA	NA
ENSG00000279347	1.31373	-0.0332624	0.119113	-0.279252	0.780052	NA	NA	NA
ENSG00000279349	0.83478	-0.0177596	0.104813	-0.169441	0.86545	NA	NA	NA
ENSG00000279352	0	NA	NA	NA	NA	NA	NA	NA
ENSG00000279353	0	NA	NA	NA	NA	NA	NA	NA
ENSG00000279354	0	NA	NA	NA	NA	NA	NA	NA
ENSG00000279355	0.652858	0.0507455	0.0968046	0.524205	0.600136	NA	AGPAT4-IT1	79992
ENSG00000279356	0	NA	NA	NA	NA	NA	NA	NA
ENSG00000279357	0	NA	NA	NA	NA	NA	NA	NA
ENSG00000279358	0	NA	NA	NA	NA	NA	NA	NA
ENSG00000279359	0	NA	NA	NA	NA	NA	NA	NA
ENSG00000279360	0	NA	NA	NA	NA	NA	NA	NA
ENSG00000279361	0	NA	NA	NA	NA	NA	NA	NA
ENSG00000279362	0	NA	NA	NA	NA	NA	NA	NA
ENSG00000279363	0	NA	NA	NA	NA	NA	NA	NA
ENSG00000279364	0.338375	0.00145226	0.0694546	0.0209095	0.983318	NA	NA	NA
ENSG00000279365	0	NA	NA	NA	NA	NA	NA	NA
ENSG00000279366	0	NA	NA	NA	NA	NA	NA	NA
ENSG00000279367	0	NA	NA	NA	NA	NA	NA	NA
ENSG00000279368	0	NA	NA	NA	NA	NA	NA	NA
ENSG00000279369	1.35625	0.102754	0.134272	0.76527	0.444111	NA	NA	NA
ENSG00000279370	0	NA	NA	NA	NA	NA	NA	NA
ENSG00000279372	1.31423	0.11314	0.141669	0.798626	0.424507	NA	NA	NA
ENSG00000279373	0	NA	NA	NA	NA	NA	NA	NA
ENSG00000279374	0	NA	NA	NA	NA	NA	NA	NA
ENSG00000279375	0	NA	NA	NA	NA	NA	NA	NA
ENSG00000279376	0	NA	NA	NA	NA	NA	NA	NA
ENSG00000279377	0	NA	NA	NA	NA	NA	NA	NA
ENSG00000279378	0	NA	NA	NA	NA	NA	NA	NA
ENSG00000279379	0	NA	NA	NA	NA	NA	NA	NA
ENSG00000279380	0	NA	NA	NA	NA	NA	NA	NA
ENSG00000279381	0	NA	NA	NA	NA	NA	NA	NA
ENSG00000279382	0	NA	NA	NA	NA	NA	NA	NA
ENSG00000279384	0.488725	-0.0176468	0.0780742	-0.226025	0.821182	NA	NA	NA
ENSG00000279386	0	NA	NA	NA	NA	NA	NA	NA
ENSG00000279387	0	NA	NA	NA	NA	NA	NA	NA
ENSG00000279388	0	NA	NA	NA	NA	NA	NA	NA
ENSG00000279390	0	NA	NA	NA	NA	NA	NA	NA
ENSG00000279391	0	NA	NA	NA	NA	NA	NA	NA
ENSG00000279392	2.15978	0.0358177	0.176588	0.202833	0.839266	NA	NA	NA
ENSG00000279393	0	NA	NA	NA	NA	NA	NA	NA
ENSG00000279394	0	NA	NA	NA	NA	NA	NA	NA
ENSG00000279395	0	NA	NA	NA	NA	NA	OR5L1	219437
ENSG00000279396	0	NA	NA	NA	NA	NA	NA	NA
ENSG00000279397	0	NA	NA	NA	NA	NA	NA	NA
ENSG00000279398	0	NA	NA	NA	NA	NA	NA	NA
ENSG00000279399	0.15745	0.0176426	0.0688063	0.25641	0.797634	NA	NA	NA
ENSG00000279400	0	NA	NA	NA	NA	NA	NA	NA
ENSG00000279401	0	NA	NA	NA	NA	NA	NA	NA
ENSG00000279403	0	NA	NA	NA	NA	NA	NA	NA
ENSG00000279404	0	NA	NA	NA	NA	NA	NA	NA
ENSG00000279405	0	NA	NA	NA	NA	NA	NA	NA
ENSG00000279406	2.26587	0.00894427	0.168745	0.0530048	0.957728	NA	NA	NA
ENSG00000279407	3.84784	-0.153193	0.171774	-0.891827	0.372486	NA	NA	NA
ENSG00000279408	0	NA	NA	NA	NA	NA	LOC105369274	105369274
ENSG00000279409	0	NA	NA	NA	NA	NA	NA	NA
ENSG00000279410	0	NA	NA	NA	NA	NA	NA	NA
ENSG00000279411	0	NA	NA	NA	NA	NA	NA	NA
ENSG00000279412	0	NA	NA	NA	NA	NA	NA	NA
ENSG00000279413	0	NA	NA	NA	NA	NA	NA	NA
ENSG00000279414	0	NA	NA	NA	NA	NA	NA	NA
ENSG00000279415	0	NA	NA	NA	NA	NA	NA	NA
ENSG00000279416	0	NA	NA	NA	NA	NA	NA	NA
ENSG00000279417	0	NA	NA	NA	NA	NA	NA	NA
ENSG00000279418	0	NA	NA	NA	NA	NA	LINC00244	64433
ENSG00000279419	0	NA	NA	NA	NA	NA	NA	NA
ENSG00000279420	0	NA	NA	NA	NA	NA	NA	NA
ENSG00000279421	0	NA	NA	NA	NA	NA	NA	NA
ENSG00000279422	0	NA	NA	NA	NA	NA	NA	NA
ENSG00000279423	0.310887	-0.0310108	0.0688063	-0.450697	0.652208	NA	NA	NA
ENSG00000279425	0.338375	0.00145226	0.0694546	0.0209095	0.983318	NA	NA	NA
ENSG00000279426	0	NA	NA	NA	NA	NA	NA	NA
ENSG00000279427	0	NA	NA	NA	NA	NA	NA	NA
ENSG00000279428	0	NA	NA	NA	NA	NA	NA	NA
ENSG00000279429	0	NA	NA	NA	NA	NA	NA	NA
ENSG00000279430	0	NA	NA	NA	NA	NA	NA	NA
ENSG00000279431	0	NA	NA	NA	NA	NA	NA	NA
ENSG00000279432	1.27578	-0.152762	0.135649	-1.12616	0.260097	NA	NA	NA
ENSG00000279433	0.666714	-0.0465507	0.0973287	-0.478283	0.632449	NA	NA	NA
ENSG00000279434	0	NA	NA	NA	NA	NA	NA	NA
ENSG00000279435	0	NA	NA	NA	NA	NA	NA	NA
ENSG00000279437	0	NA	NA	NA	NA	NA	NA	NA
ENSG00000279438	0	NA	NA	NA	NA	NA	NA	NA
ENSG00000279439	0	NA	NA	NA	NA	NA	NA	NA
ENSG00000279440	0	NA	NA	NA	NA	NA	NA	NA
ENSG00000279441	0	NA	NA	NA	NA	NA	NA	NA
ENSG00000279442	0	NA	NA	NA	NA	NA	NA	NA
ENSG00000279443	3.04504	0.128761	0.174559	0.737637	0.460735	NA	NA	NA
ENSG00000279444	0	NA	NA	NA	NA	NA	NA	NA
ENSG00000279445	0	NA	NA	NA	NA	NA	OR4N3P	390539
ENSG00000279446	0	NA	NA	NA	NA	NA	NA	NA
ENSG00000279447	0	NA	NA	NA	NA	NA	NA	NA
ENSG00000279448	0	NA	NA	NA	NA	NA	NA	NA
ENSG00000279450	0	NA	NA	NA	NA	NA	NA	NA
ENSG00000279452	0	NA	NA	NA	NA	NA	NA	NA
ENSG00000279454	0	NA	NA	NA	NA	NA	NA	NA
ENSG00000279455	0	NA	NA	NA	NA	NA	NA	NA
ENSG00000279456	0.66162	-0.0550342	0.105634	-0.520988	0.602375	NA	NA	NA
ENSG00000279458	0	NA	NA	NA	NA	NA	NA	NA
ENSG00000279459	0	NA	NA	NA	NA	NA	NA	NA
ENSG00000279460	0	NA	NA	NA	NA	NA	NA	NA
ENSG00000279461	0	NA	NA	NA	NA	NA	NA	NA
ENSG00000279462	0	NA	NA	NA	NA	NA	NA	NA
ENSG00000279463	0	NA	NA	NA	NA	NA	NA	NA
ENSG00000279464	0.514273	-0.0199678	0.0793374	-0.251683	0.801286	NA	NA	NA
ENSG00000279465	0	NA	NA	NA	NA	NA	NA	NA
ENSG00000279466	0	NA	NA	NA	NA	NA	NA	NA
ENSG00000279467	0	NA	NA	NA	NA	NA	NA	NA
ENSG00000279469	0	NA	NA	NA	NA	NA	NA	NA
ENSG00000279470	0	NA	NA	NA	NA	NA	NA	NA
ENSG00000279471	0	NA	NA	NA	NA	NA	NA	NA
ENSG00000279472	0	NA	NA	NA	NA	NA	NA	NA
ENSG00000279473	0.681758	0.0621305	0.106747	0.582033	0.560544	NA	NA	NA
ENSG00000279474	0	NA	NA	NA	NA	NA	NA	NA
ENSG00000279475	0	NA	NA	NA	NA	NA	NA	NA
ENSG00000279476	3.76131	0.338062	0.201037	1.68159	0.0926478	NA	NA	NA
ENSG00000279477	0	NA	NA	NA	NA	NA	NA	NA
ENSG00000279478	0	NA	NA	NA	NA	NA	NA	NA
ENSG00000279479	0	NA	NA	NA	NA	NA	NA	NA
ENSG00000279480	0	NA	NA	NA	NA	NA	NA	NA
ENSG00000279481	0	NA	NA	NA	NA	NA	NA	NA
ENSG00000279482	0	NA	NA	NA	NA	NA	NA	NA
ENSG00000279484	0.682173	0.052104	0.0982167	0.530501	0.595765	NA	NA	NA
ENSG00000279485	0	NA	NA	NA	NA	NA	NA	NA
ENSG00000279486	0	NA	NA	NA	NA	NA	OR2AG1	144125
ENSG00000279487	0	NA	NA	NA	NA	NA	NA	NA
ENSG00000279488	0.155444	-0.014793	0.0688063	-0.214995	0.829771	NA	NA	NA
ENSG00000279489	0	NA	NA	NA	NA	NA	NA	NA
ENSG00000279490	0	NA	NA	NA	NA	NA	NA	NA
ENSG00000279491	0	NA	NA	NA	NA	NA	LOC399900	399900
ENSG00000279493	0	NA	NA	NA	NA	NA	NA	NA
ENSG00000279494	0	NA	NA	NA	NA	NA	NA	NA
ENSG00000279496	0	NA	NA	NA	NA	NA	NA	NA
ENSG00000279497	0	NA	NA	NA	NA	NA	NA	NA
ENSG00000279498	0	NA	NA	NA	NA	NA	NA	NA
ENSG00000279499	0.160121	-0.014793	0.0688063	-0.214995	0.829771	NA	NA	NA
ENSG00000279500	2.81019	-0.123001	0.194846	-0.631273	0.527862	NA	NA	NA
ENSG00000279501	0	NA	NA	NA	NA	NA	NA	NA
ENSG00000279502	0	NA	NA	NA	NA	NA	NA	NA
ENSG00000279503	0	NA	NA	NA	NA	NA	NA	NA
ENSG00000279504	0.483782	-0.0746355	0.0870398	-0.857487	0.391176	NA	NA	NA
ENSG00000279505	0	NA	NA	NA	NA	NA	NA	NA
ENSG00000279507	0	NA	NA	NA	NA	NA	NA	NA
ENSG00000279509	0	NA	NA	NA	NA	NA	NA	NA
ENSG00000279510	0	NA	NA	NA	NA	NA	NA	NA
ENSG00000279511	0	NA	NA	NA	NA	NA	NA	NA
ENSG00000279512	0	NA	NA	NA	NA	NA	NA	NA
ENSG00000279513	1.34029	0.052492	0.133901	0.392021	0.695043	NA	NA	NA
ENSG00000279514	0	NA	NA	NA	NA	NA	OR4C16	219428
ENSG00000279515	0	NA	NA	NA	NA	NA	NA	NA
ENSG00000279516	0	NA	NA	NA	NA	NA	FAM230C	26080
ENSG00000279517	0	NA	NA	NA	NA	NA	OR3A4P	390756
ENSG00000279518	0.315565	-0.0310108	0.0688063	-0.450697	0.652208	NA	NA	NA
ENSG00000279520	8.81313	0.0864087	0.25548	0.338221	0.735197	NA	NA	NA
ENSG00000279521	0	NA	NA	NA	NA	NA	NA	NA
ENSG00000279522	3.31849	0.170902	0.205919	0.829947	0.406569	NA	NA	NA
ENSG00000279523	0	NA	NA	NA	NA	NA	NA	NA
ENSG00000279524	0	NA	NA	NA	NA	NA	NA	NA
ENSG00000279525	0	NA	NA	NA	NA	NA	NA	NA
ENSG00000279526	0	NA	NA	NA	NA	NA	NA	NA
ENSG00000279527	0	NA	NA	NA	NA	NA	NA	NA
ENSG00000279529	2.51433	-0.115771	0.179294	-0.645706	0.51847	NA	NA	NA
ENSG00000279530	0	NA	NA	NA	NA	NA	NA	NA
ENSG00000279531	0	NA	NA	NA	NA	NA	NA	NA
ENSG00000279532	0	NA	NA	NA	NA	NA	NA	NA
ENSG00000279533	0	NA	NA	NA	NA	NA	NA	NA
ENSG00000279534	0	NA	NA	NA	NA	NA	NA	NA
ENSG00000279535	0	NA	NA	NA	NA	NA	NA	NA
ENSG00000279536	0	NA	NA	NA	NA	NA	NA	NA
ENSG00000279537	0	NA	NA	NA	NA	NA	NA	NA
ENSG00000279538	0	NA	NA	NA	NA	NA	NA	NA
ENSG00000279539	2.44942	-0.173302	0.180708	-0.95902	0.337548	NA	NA	NA
ENSG00000279541	0	NA	NA	NA	NA	NA	NA	NA
ENSG00000279542	0	NA	NA	NA	NA	NA	NA	NA
ENSG00000279543	0	NA	NA	NA	NA	NA	NA	NA
ENSG00000279544	0.15745	0.0176426	0.0688063	0.25641	0.797634	NA	NA	NA
ENSG00000279546	0	NA	NA	NA	NA	NA	NA	NA
ENSG00000279547	0	NA	NA	NA	NA	NA	NA	NA
ENSG00000279548	0	NA	NA	NA	NA	NA	NA	NA
ENSG00000279549	0.15745	0.0176426	0.0688063	0.25641	0.797634	NA	NA	NA
ENSG00000279550	0	NA	NA	NA	NA	NA	NA	NA
ENSG00000279551	0.15745	0.0176426	0.0688063	0.25641	0.797634	NA	NA	NA
ENSG00000279554	0	NA	NA	NA	NA	NA	NA	NA
ENSG00000279555	0	NA	NA	NA	NA	NA	NA	NA
ENSG00000279556	0	NA	NA	NA	NA	NA	OR4X2	119764
ENSG00000279557	0.833783	0.0317957	0.113837	0.279309	0.780008	NA	NA	NA
ENSG00000279558	0	NA	NA	NA	NA	NA	NA	NA
ENSG00000279559	0	NA	NA	NA	NA	NA	NA	NA
ENSG00000279560	1.65327	0.00813184	0.161416	0.0503782	0.959821	NA	NA	NA
ENSG00000279561	1.62699	-0.141402	0.144741	-0.976936	0.328601	NA	LOC100132249	100132249
ENSG00000279562	0	NA	NA	NA	NA	NA	NA	NA
ENSG00000279565	0	NA	NA	NA	NA	NA	NA	NA
ENSG00000279567	0	NA	NA	NA	NA	NA	NA	NA
ENSG00000279568	1.81767	0.142446	0.161479	0.882132	0.377706	NA	NA	NA
ENSG00000279569	1.85619	0.209726	0.164909	1.27177	0.203456	NA	NA	NA
ENSG00000279570	0	NA	NA	NA	NA	NA	NA	NA
ENSG00000279571	1.14827	0.0673666	0.11865	0.567778	0.570186	NA	NA	NA
ENSG00000279572	0	NA	NA	NA	NA	NA	NA	NA
ENSG00000279573	0	NA	NA	NA	NA	NA	NA	NA
ENSG00000279575	0	NA	NA	NA	NA	NA	NA	NA
ENSG00000279576	0.477692	-0.0187418	0.0774205	-0.242077	0.80872	NA	NA	NA
ENSG00000279578	0	NA	NA	NA	NA	NA	NA	NA
ENSG00000279579	0	NA	NA	NA	NA	NA	NA	NA
ENSG00000279581	0	NA	NA	NA	NA	NA	NA	NA
ENSG00000279583	0.630464	0.000639715	0.0950039	0.00673356	0.994627	NA	NA	NA
ENSG00000279584	0	NA	NA	NA	NA	NA	NA	NA
ENSG00000279585	0	NA	NA	NA	NA	NA	NA	NA
ENSG00000279586	0	NA	NA	NA	NA	NA	NA	NA
ENSG00000279587	0	NA	NA	NA	NA	NA	NA	NA
ENSG00000279588	0	NA	NA	NA	NA	NA	NA	NA
ENSG00000279589	0	NA	NA	NA	NA	NA	NA	NA
ENSG00000279590	0	NA	NA	NA	NA	NA	NA	NA
ENSG00000279591	0	NA	NA	NA	NA	NA	NA	NA
ENSG00000279592	0	NA	NA	NA	NA	NA	NA	NA
ENSG00000279593	0	NA	NA	NA	NA	NA	NA	NA
ENSG00000279594	0.168217	-0.014793	0.0688063	-0.214995	0.829771	NA	NA	NA
ENSG00000279595	0	NA	NA	NA	NA	NA	NA	NA
ENSG00000279597	0	NA	NA	NA	NA	NA	NA	NA
ENSG00000279598	0.346055	0.0014762	0.0700147	0.0210842	0.983179	NA	NA	NA
ENSG00000279599	0	NA	NA	NA	NA	NA	NA	NA
ENSG00000279600	0.177838	0.0176426	0.0688063	0.25641	0.797634	NA	NA	NA
ENSG00000279601	0	NA	NA	NA	NA	NA	NA	NA
ENSG00000279602	3.76539	-0.258918	0.210872	-1.22784	0.219506	NA	NA	NA
ENSG00000279603	0	NA	NA	NA	NA	NA	NA	NA
ENSG00000279604	0	NA	NA	NA	NA	NA	NA	NA
ENSG00000279605	2.60765	0.174308	0.171983	1.01352	0.310813	NA	NA	NA
ENSG00000279606	0	NA	NA	NA	NA	NA	NA	NA
ENSG00000279607	0	NA	NA	NA	NA	NA	NA	NA
ENSG00000279608	0	NA	NA	NA	NA	NA	NA	NA
ENSG00000279609	0	NA	NA	NA	NA	NA	NA	NA
ENSG00000279610	0	NA	NA	NA	NA	NA	NA	NA
ENSG00000279611	0	NA	NA	NA	NA	NA	NA	NA
ENSG00000279613	0	NA	NA	NA	NA	NA	NA	NA
ENSG00000279615	0	NA	NA	NA	NA	NA	NA	NA
ENSG00000279616	0	NA	NA	NA	NA	NA	NA	NA
ENSG00000279617	0	NA	NA	NA	NA	NA	NA	NA
ENSG00000279618	0.160121	-0.014793	0.0688063	-0.214995	0.829771	NA	NA	NA
ENSG00000279619	0	NA	NA	NA	NA	NA	NA	NA
ENSG00000279620	0	NA	NA	NA	NA	NA	NA	NA
ENSG00000279621	0	NA	NA	NA	NA	NA	NA	NA
ENSG00000279622	0	NA	NA	NA	NA	NA	NA	NA
ENSG00000279623	0	NA	NA	NA	NA	NA	NA	NA
ENSG00000279624	0	NA	NA	NA	NA	NA	NA	NA
ENSG00000279625	0	NA	NA	NA	NA	NA	NA	NA
ENSG00000279626	0	NA	NA	NA	NA	NA	NA	NA
ENSG00000279628	0	NA	NA	NA	NA	NA	NA	NA
ENSG00000279629	0	NA	NA	NA	NA	NA	NA	NA
ENSG00000279630	0	NA	NA	NA	NA	NA	NA	NA
ENSG00000279631	1.80636	-0.0748086	0.161608	-0.4629	0.643436	NA	NA	NA
ENSG00000279632	0.177838	0.0176426	0.0688063	0.25641	0.797634	NA	NA	NA
ENSG00000279633	0.466331	-0.0456531	0.0688771	-0.662819	0.507446	NA	NA	NA
ENSG00000279635	0	NA	NA	NA	NA	NA	NA	NA
ENSG00000279636	0	NA	NA	NA	NA	NA	NA	NA
ENSG00000279637	0	NA	NA	NA	NA	NA	NA	NA
ENSG00000279638	0	NA	NA	NA	NA	NA	NA	NA
ENSG00000279639	0	NA	NA	NA	NA	NA	NA	NA
ENSG00000279640	0	NA	NA	NA	NA	NA	NA	NA
ENSG00000279641	1.53167	0.101965	0.157215	0.64857	0.516616	NA	NA	NA
ENSG00000279642	0	NA	NA	NA	NA	NA	NA	NA
ENSG00000279644	1.49608	0.0377388	0.148048	0.254909	0.798793	NA	NA	NA
ENSG00000279645	0	NA	NA	NA	NA	NA	NA	NA
ENSG00000279646	0	NA	NA	NA	NA	NA	NA	NA
ENSG00000279647	0	NA	NA	NA	NA	NA	NA	NA
ENSG00000279648	0	NA	NA	NA	NA	NA	NA	NA
ENSG00000279649	0.674394	-0.0474352	0.0976666	-0.485685	0.627191	NA	NA	NA
ENSG00000279650	0	NA	NA	NA	NA	NA	NA	NA
ENSG00000279652	0	NA	NA	NA	NA	NA	NA	NA
ENSG00000279653	0	NA	NA	NA	NA	NA	NA	NA
ENSG00000279654	0	NA	NA	NA	NA	NA	NA	NA
ENSG00000279655	0	NA	NA	NA	NA	NA	NA	NA
ENSG00000279656	0	NA	NA	NA	NA	NA	NA	NA
ENSG00000279657	0	NA	NA	NA	NA	NA	NA	NA
ENSG00000279658	0	NA	NA	NA	NA	NA	NA	NA
ENSG00000279659	0	NA	NA	NA	NA	NA	NA	NA
ENSG00000279660	0.177838	0.0176426	0.0688063	0.25641	0.797634	NA	NA	NA
ENSG00000279662	0	NA	NA	NA	NA	NA	NA	NA
ENSG00000279663	0	NA	NA	NA	NA	NA	NA	NA
ENSG00000279664	0	NA	NA	NA	NA	NA	NA	NA
ENSG00000279665	0	NA	NA	NA	NA	NA	NA	NA
ENSG00000279666	0	NA	NA	NA	NA	NA	NA	NA
ENSG00000279667	1.30219	0.00166162	0.140759	0.0118047	0.990581	NA	NA	NA
ENSG00000279668	0	NA	NA	NA	NA	NA	NA	NA
ENSG00000279669	0	NA	NA	NA	NA	NA	NA	NA
ENSG00000279670	0	NA	NA	NA	NA	NA	NA	NA
ENSG00000279671	0	NA	NA	NA	NA	NA	NA	NA
ENSG00000279674	0	NA	NA	NA	NA	NA	NA	NA
ENSG00000279675	0	NA	NA	NA	NA	NA	NA	NA
ENSG00000279676	0	NA	NA	NA	NA	NA	NA	NA
ENSG00000279677	0	NA	NA	NA	NA	NA	NA	NA
ENSG00000279678	0	NA	NA	NA	NA	NA	NA	NA
ENSG00000279679	0	NA	NA	NA	NA	NA	NA	NA
ENSG00000279681	0	NA	NA	NA	NA	NA	NA	NA
ENSG00000279682	0	NA	NA	NA	NA	NA	NA	NA
ENSG00000279683	0	NA	NA	NA	NA	NA	NA	NA
ENSG00000279684	0.821491	0.0285009	0.11339	0.251353	0.801541	NA	NA	NA
ENSG00000279685	0	NA	NA	NA	NA	NA	MAPT-IT1	100130148
ENSG00000279686	0	NA	NA	NA	NA	NA	ECSCR	641700
ENSG00000279687	0	NA	NA	NA	NA	NA	NA	NA
ENSG00000279688	0	NA	NA	NA	NA	NA	NA	NA
ENSG00000279689	2.68753	0.0147933	0.178392	0.0829259	0.93391	NA	NA	NA
ENSG00000279690	0	NA	NA	NA	NA	NA	NA	NA
ENSG00000279691	2.08317	0.0575294	0.148467	0.387489	0.698394	NA	NA	NA
ENSG00000279692	5.73709	0.40006	0.236981	1.68815	0.0913825	NA	NA	NA
ENSG00000279693	0.356506	0.0338604	0.0688063	0.492112	0.62264	NA	NA	NA
ENSG00000279694	0	NA	NA	NA	NA	NA	NA	NA
ENSG00000279695	0	NA	NA	NA	NA	NA	NA	NA
ENSG00000279697	0	NA	NA	NA	NA	NA	NA	NA
ENSG00000279698	0	NA	NA	NA	NA	NA	NA	NA
ENSG00000279699	0	NA	NA	NA	NA	NA	NA	NA
ENSG00000279700	0.15745	0.0176426	0.0688063	0.25641	0.797634	NA	NA	NA
ENSG00000279701	0	NA	NA	NA	NA	NA	NA	NA
ENSG00000279702	0	NA	NA	NA	NA	NA	NA	NA
ENSG00000279703	0	NA	NA	NA	NA	NA	NA	NA
ENSG00000279704	0	NA	NA	NA	NA	NA	NA	NA
ENSG00000279705	0	NA	NA	NA	NA	NA	NA	NA
ENSG00000279706	0.314899	0.0338604	0.0688063	0.492112	0.62264	NA	NA	NA
ENSG00000279707	0	NA	NA	NA	NA	NA	NA	NA
ENSG00000279708	0	NA	NA	NA	NA	NA	NA	NA
ENSG00000279709	0	NA	NA	NA	NA	NA	NA	NA
ENSG00000279711	0	NA	NA	NA	NA	NA	NA	NA
ENSG00000279712	0.314899	0.0338604	0.0688063	0.492112	0.62264	NA	NA	NA
ENSG00000279713	0	NA	NA	NA	NA	NA	NA	NA
ENSG00000279714	0	NA	NA	NA	NA	NA	NA	NA
ENSG00000279715	0	NA	NA	NA	NA	NA	NA	NA
ENSG00000279716	1.62062	0.11738	0.132213	0.887813	0.374641	NA	NA	NA
ENSG00000279717	0	NA	NA	NA	NA	NA	NA	NA
ENSG00000279718	0	NA	NA	NA	NA	NA	NA	NA
ENSG00000279719	0	NA	NA	NA	NA	NA	NA	NA
ENSG00000279720	0	NA	NA	NA	NA	NA	NA	NA
ENSG00000279721	0.177838	0.0176426	0.0688063	0.25641	0.797634	NA	NA	NA
ENSG00000279722	1.02791	0.122799	0.105877	1.15983	0.246119	NA	NA	NA
ENSG00000279723	0	NA	NA	NA	NA	NA	OR2F1	26211
ENSG00000279724	0	NA	NA	NA	NA	NA	NA	NA
ENSG00000279725	0	NA	NA	NA	NA	NA	LOC387720	387720
ENSG00000279726	0	NA	NA	NA	NA	NA	NA	NA
ENSG00000279727	0	NA	NA	NA	NA	NA	NA	NA
ENSG00000279728	0	NA	NA	NA	NA	NA	NA	NA
ENSG00000279729	0	NA	NA	NA	NA	NA	NA	NA
ENSG00000279730	0	NA	NA	NA	NA	NA	NA	NA
ENSG00000279732	0	NA	NA	NA	NA	NA	NA	NA
ENSG00000279733	0	NA	NA	NA	NA	NA	NA	NA
ENSG00000279734	0	NA	NA	NA	NA	NA	NA	NA
ENSG00000279735	0	NA	NA	NA	NA	NA	NA	NA
ENSG00000279737	0	NA	NA	NA	NA	NA	NA	NA
ENSG00000279738	10.366	-0.0691956	0.258843	-0.267327	0.789218	NA	NA	NA
ENSG00000279739	0	NA	NA	NA	NA	NA	NA	NA
ENSG00000279741	0	NA	NA	NA	NA	NA	NA	NA
ENSG00000279742	0.524724	0.0233126	0.0798543	0.291939	0.770333	NA	NA	NA
ENSG00000279743	0	NA	NA	NA	NA	NA	NA	NA
ENSG00000279744	0.333697	0.00143756	0.0691084	0.0208016	0.983404	NA	NA	NA
ENSG00000279745	0	NA	NA	NA	NA	NA	NA	NA
ENSG00000279746	0	NA	NA	NA	NA	NA	LOC100128002	100128002
ENSG00000279747	0	NA	NA	NA	NA	NA	NA	NA
ENSG00000279748	0.178253	0.0176426	0.0688063	0.25641	0.797634	NA	NA	NA
ENSG00000279749	0	NA	NA	NA	NA	NA	NA	NA
ENSG00000279750	0	NA	NA	NA	NA	NA	NA	NA
ENSG00000279751	0	NA	NA	NA	NA	NA	NA	NA
ENSG00000279752	0	NA	NA	NA	NA	NA	NA	NA
ENSG00000279753	0	NA	NA	NA	NA	NA	NA	NA
ENSG00000279754	0	NA	NA	NA	NA	NA	NA	NA
ENSG00000279755	0	NA	NA	NA	NA	NA	NA	NA
ENSG00000279756	0	NA	NA	NA	NA	NA	NA	NA
ENSG00000279757	0.15745	0.0176426	0.0688063	0.25641	0.797634	NA	NA	NA
ENSG00000279758	0	NA	NA	NA	NA	NA	NA	NA
ENSG00000279759	2.42839	-0.114003	0.176591	-0.645574	0.518555	NA	NA	NA
ENSG00000279761	0	NA	NA	NA	NA	NA	OR5D13	390142
ENSG00000279762	0.493403	-0.0224908	0.0870516	-0.258362	0.796127	NA	NA	NA
ENSG00000279764	0	NA	NA	NA	NA	NA	NA	NA
ENSG00000279765	1.34265	0.127266	0.146686	0.867609	0.385608	NA	NA	NA
ENSG00000279766	0.533929	0.0688974	0.0807712	0.852994	0.393662	NA	NA	NA
ENSG00000279767	0.310887	-0.0310108	0.0688063	-0.450697	0.652208	NA	NA	NA
ENSG00000279768	0	NA	NA	NA	NA	NA	NA	NA
ENSG00000279769	0	NA	NA	NA	NA	NA	NA	NA
ENSG00000279770	0	NA	NA	NA	NA	NA	LINC00552	100130386
ENSG00000279771	0	NA	NA	NA	NA	NA	NA	NA
ENSG00000279772	0.155444	-0.014793	0.0688063	-0.214995	0.829771	NA	NA	NA
ENSG00000279773	0.168217	-0.014793	0.0688063	-0.214995	0.829771	NA	NA	NA
ENSG00000279774	0	NA	NA	NA	NA	NA	NA	NA
ENSG00000279775	0	NA	NA	NA	NA	NA	NA	NA
ENSG00000279777	0	NA	NA	NA	NA	NA	NA	NA
ENSG00000279778	0	NA	NA	NA	NA	NA	NA	NA
ENSG00000279779	0	NA	NA	NA	NA	NA	NA	NA
ENSG00000279780	0	NA	NA	NA	NA	NA	NA	NA
ENSG00000279781	0	NA	NA	NA	NA	NA	NA	NA
ENSG00000279782	0	NA	NA	NA	NA	NA	PPIAL4F	728945
ENSG00000279783	0	NA	NA	NA	NA	NA	NA	NA
ENSG00000279784	0	NA	NA	NA	NA	NA	NA	NA
ENSG00000279785	0	NA	NA	NA	NA	NA	NA	NA
ENSG00000279786	0.15745	0.0176426	0.0688063	0.25641	0.797634	NA	NA	NA
ENSG00000279788	0	NA	NA	NA	NA	NA	NA	NA
ENSG00000279789	1.3565	0.00972874	0.141722	0.0686464	0.945271	NA	NA	NA
ENSG00000279790	0	NA	NA	NA	NA	NA	NA	NA
ENSG00000279791	0.320243	-0.0310108	0.0688063	-0.450697	0.652208	NA	NA	NA
ENSG00000279792	7.60663	0.081273	0.242998	0.334459	0.738033	NA	NA	NA
ENSG00000279793	0	NA	NA	NA	NA	NA	NA	NA
ENSG00000279794	2.79448	-0.124658	0.193826	-0.643145	0.52013	NA	NA	NA
ENSG00000279795	0.336435	-0.0310108	0.0688063	-0.450697	0.652208	NA	NA	NA
ENSG00000279796	0	NA	NA	NA	NA	NA	NA	NA
ENSG00000279797	0	NA	NA	NA	NA	NA	LOC101926951	101926951
ENSG00000279798	0	NA	NA	NA	NA	NA	NA	NA
ENSG00000279799	2.81416	0.136483	0.189084	0.721813	0.47041	NA	NA	NA
ENSG00000279800	3.19723	0.0915697	0.196645	0.465659	0.641459	NA	NA	NA
ENSG00000279801	0	NA	NA	NA	NA	NA	NA	NA
ENSG00000279803	1.16013	0.0850256	0.130006	0.654011	0.513105	NA	NA	NA
ENSG00000279804	0	NA	NA	NA	NA	NA	PRAMEF18	391003
ENSG00000279805	1.11251	-0.054547	0.113381	-0.481094	0.63045	NA	NA	NA
ENSG00000279806	0.337959	0.00145096	0.069424	0.0208999	0.983325	NA	NA	NA
ENSG00000279807	0	NA	NA	NA	NA	NA	NA	NA
ENSG00000279808	0	NA	NA	NA	NA	NA	NA	NA
ENSG00000279809	0	NA	NA	NA	NA	NA	NA	NA
ENSG00000279810	0	NA	NA	NA	NA	NA	NA	NA
ENSG00000279811	0.160121	-0.014793	0.0688063	-0.214995	0.829771	NA	NA	NA
ENSG00000279812	0.81298	0.0247157	0.104188	0.237222	0.812485	NA	NA	NA
ENSG00000279813	0	NA	NA	NA	NA	NA	NA	NA
ENSG00000279814	0	NA	NA	NA	NA	NA	NA	NA
ENSG00000279815	0	NA	NA	NA	NA	NA	NA	NA
ENSG00000279816	0	NA	NA	NA	NA	NA	NA	NA
ENSG00000279817	0	NA	NA	NA	NA	NA	NA	NA
ENSG00000279818	0	NA	NA	NA	NA	NA	NA	NA
ENSG00000279819	0	NA	NA	NA	NA	NA	NA	NA
ENSG00000279821	4.9969	-0.0214718	0.229454	-0.0935779	0.925444	NA	NA	NA
ENSG00000279822	4.73837	-0.491741	0.222814	-2.20696	0.0273169	NA	NA	NA
ENSG00000279824	0	NA	NA	NA	NA	NA	NA	NA
ENSG00000279825	0	NA	NA	NA	NA	NA	NA	NA
ENSG00000279827	1.65066	0.0508022	0.149942	0.338811	0.734752	NA	NA	NA
ENSG00000279829	0	NA	NA	NA	NA	NA	NA	NA
ENSG00000279833	0	NA	NA	NA	NA	NA	NA	NA
ENSG00000279834	0	NA	NA	NA	NA	NA	NA	NA
ENSG00000279835	0	NA	NA	NA	NA	NA	NA	NA
ENSG00000279836	0	NA	NA	NA	NA	NA	NA	NA
ENSG00000279837	0.15745	0.0176426	0.0688063	0.25641	0.797634	NA	NA	NA
ENSG00000279838	0.15745	0.0176426	0.0688063	0.25641	0.797634	NA	NA	NA
ENSG00000279839	0	NA	NA	NA	NA	NA	NA	NA
ENSG00000279840	0	NA	NA	NA	NA	NA	NA	NA
ENSG00000279841	0.177838	0.0176426	0.0688063	0.25641	0.797634	NA	NA	NA
ENSG00000279842	0	NA	NA	NA	NA	NA	NA	NA
ENSG00000279844	0	NA	NA	NA	NA	NA	NA	NA
ENSG00000279845	0.315565	-0.0310108	0.0688063	-0.450697	0.652208	NA	NA	NA
ENSG00000279846	0	NA	NA	NA	NA	NA	NA	NA
ENSG00000279847	0	NA	NA	NA	NA	NA	NA	NA
ENSG00000279848	0	NA	NA	NA	NA	NA	NA	NA
ENSG00000279849	0	NA	NA	NA	NA	NA	NA	NA
ENSG00000279850	0	NA	NA	NA	NA	NA	NA	NA
ENSG00000279851	0	NA	NA	NA	NA	NA	NA	NA
ENSG00000279852	0.834515	-0.0693325	0.106559	-0.650651	0.515272	NA	NA	NA
ENSG00000279853	0.483117	0.0209049	0.0778999	0.268356	0.788425	NA	NA	NA
ENSG00000279855	0	NA	NA	NA	NA	NA	NA	NA
ENSG00000279856	0	NA	NA	NA	NA	NA	NA	NA
ENSG00000279857	0	NA	NA	NA	NA	NA	NA	NA
ENSG00000279858	0	NA	NA	NA	NA	NA	NA	NA
ENSG00000279859	0	NA	NA	NA	NA	NA	NA	NA
ENSG00000279860	0	NA	NA	NA	NA	NA	NA	NA
ENSG00000279861	4.01756	0.0675663	0.207574	0.325504	0.744799	NA	NA	NA
ENSG00000279862	0	NA	NA	NA	NA	NA	NA	NA
ENSG00000279863	0	NA	NA	NA	NA	NA	NA	NA
ENSG00000279864	0	NA	NA	NA	NA	NA	NA	NA
ENSG00000279865	2.3163	-0.0990762	0.182924	-0.541624	0.588077	NA	NA	NA
ENSG00000279868	0	NA	NA	NA	NA	NA	NA	NA
ENSG00000279869	0	NA	NA	NA	NA	NA	NA	NA
ENSG00000279872	0	NA	NA	NA	NA	NA	NA	NA
ENSG00000279873	1.12053	0.107521	0.11672	0.921193	0.35695	NA	LINC01126	100129726
ENSG00000279874	0	NA	NA	NA	NA	NA	NA	NA
ENSG00000279875	0	NA	NA	NA	NA	NA	NA	NA
ENSG00000279876	0	NA	NA	NA	NA	NA	NA	NA
ENSG00000279877	0	NA	NA	NA	NA	NA	NA	NA
ENSG00000279878	0	NA	NA	NA	NA	NA	NA	NA
ENSG00000279879	0.315565	-0.0310108	0.0688063	-0.450697	0.652208	NA	NA	NA
ENSG00000279880	0.178253	0.0176426	0.0688063	0.25641	0.797634	NA	NA	NA
ENSG00000279881	0	NA	NA	NA	NA	NA	NA	NA
ENSG00000279882	0	NA	NA	NA	NA	NA	NA	NA
ENSG00000279883	0	NA	NA	NA	NA	NA	NA	NA
ENSG00000279884	0	NA	NA	NA	NA	NA	NA	NA
ENSG00000279885	0	NA	NA	NA	NA	NA	NA	NA
ENSG00000279886	0	NA	NA	NA	NA	NA	NA	NA
ENSG00000279887	0	NA	NA	NA	NA	NA	NA	NA
ENSG00000279889	0	NA	NA	NA	NA	NA	NA	NA
ENSG00000279891	0.168217	-0.014793	0.0688063	-0.214995	0.829771	NA	FLJ42393	401105
ENSG00000279892	0	NA	NA	NA	NA	NA	NA	NA
ENSG00000279894	0.314899	0.0338604	0.0688063	0.492112	0.62264	NA	NA	NA
ENSG00000279895	0	NA	NA	NA	NA	NA	NA	NA
ENSG00000279897	0	NA	NA	NA	NA	NA	BIRC6-AS2	103752586
ENSG00000279900	0.325667	0.0014248	0.0688063	0.0207075	0.983479	NA	NA	NA
ENSG00000279901	1.66095	0.00732883	0.163458	0.0448361	0.964238	NA	NA	NA
ENSG00000279903	0	NA	NA	NA	NA	NA	NA	NA
ENSG00000279904	0	NA	NA	NA	NA	NA	NA	NA
ENSG00000279905	0	NA	NA	NA	NA	NA	NA	NA
ENSG00000279906	0	NA	NA	NA	NA	NA	NA	NA
ENSG00000279907	0	NA	NA	NA	NA	NA	NA	NA
ENSG00000279908	0	NA	NA	NA	NA	NA	NA	NA
ENSG00000279909	1.17783	-0.0202552	0.136594	-0.148287	0.882116	NA	NA	NA
ENSG00000279910	0	NA	NA	NA	NA	NA	NA	NA
ENSG00000279911	0	NA	NA	NA	NA	NA	OR5AR1	219493
ENSG00000279912	0.799612	-0.0510579	0.0932438	-0.547575	0.583984	NA	NA	NA
ENSG00000279913	0	NA	NA	NA	NA	NA	NA	NA
ENSG00000279914	0	NA	NA	NA	NA	NA	NA	NA
ENSG00000279916	0	NA	NA	NA	NA	NA	NA	NA
ENSG00000279917	0	NA	NA	NA	NA	NA	NA	NA
ENSG00000279918	0	NA	NA	NA	NA	NA	NA	NA
ENSG00000279919	0	NA	NA	NA	NA	NA	NA	NA
ENSG00000279920	0	NA	NA	NA	NA	NA	NA	NA
ENSG00000279921	0	NA	NA	NA	NA	NA	NA	NA
ENSG00000279922	0	NA	NA	NA	NA	NA	OR5H6	79295
ENSG00000279923	0.988146	0.0949834	0.113768	0.834884	0.403783	NA	NA	NA
ENSG00000279924	0	NA	NA	NA	NA	NA	NA	NA
ENSG00000279925	0	NA	NA	NA	NA	NA	NA	NA
ENSG00000279926	0	NA	NA	NA	NA	NA	NA	NA
ENSG00000279927	0	NA	NA	NA	NA	NA	NA	NA
ENSG00000279928	0	NA	NA	NA	NA	NA	LOC102725121	102725121
ENSG00000279929	0	NA	NA	NA	NA	NA	NA	NA
ENSG00000279930	0	NA	NA	NA	NA	NA	NA	NA
ENSG00000279931	0	NA	NA	NA	NA	NA	NA	NA
ENSG00000279932	0	NA	NA	NA	NA	NA	NA	NA
ENSG00000279933	0	NA	NA	NA	NA	NA	NA	NA
ENSG00000279935	0	NA	NA	NA	NA	NA	NA	NA
ENSG00000279936	0	NA	NA	NA	NA	NA	NA	NA
ENSG00000279937	0	NA	NA	NA	NA	NA	NA	NA
ENSG00000279939	0	NA	NA	NA	NA	NA	NA	NA
ENSG00000279940	0	NA	NA	NA	NA	NA	NA	NA
ENSG00000279941	0	NA	NA	NA	NA	NA	OR10C1	442194
ENSG00000279942	0	NA	NA	NA	NA	NA	NA	NA
ENSG00000279943	0.830253	-0.0816116	0.115327	-0.707651	0.479162	NA	FLJ38576	651430
ENSG00000279945	0	NA	NA	NA	NA	NA	NA	NA
ENSG00000279946	0	NA	NA	NA	NA	NA	NA	NA
ENSG00000279948	4.64847	0.0247583	0.205788	0.12031	0.904238	NA	NA	NA
ENSG00000279949	1.01318	-0.0404679	0.112931	-0.358342	0.720088	NA	NA	NA
ENSG00000279951	0	NA	NA	NA	NA	NA	NA	NA
ENSG00000279952	0	NA	NA	NA	NA	NA	NA	NA
ENSG00000279953	8.22366	0.0116694	0.248669	0.0469276	0.962571	NA	NA	NA
ENSG00000279954	0.356506	0.0338604	0.0688063	0.492112	0.62264	NA	NA	NA
ENSG00000279955	0	NA	NA	NA	NA	NA	LOC101928195	101928195
ENSG00000279956	0	NA	NA	NA	NA	NA	NA	NA
ENSG00000279957	0	NA	NA	NA	NA	NA	NA	NA
ENSG00000279958	0	NA	NA	NA	NA	NA	NA	NA
ENSG00000279959	0	NA	NA	NA	NA	NA	NA	NA
ENSG00000279960	0	NA	NA	NA	NA	NA	NA	NA
ENSG00000279961	0	NA	NA	NA	NA	NA	OR5R1	219479
ENSG00000279962	0.155444	-0.014793	0.0688063	-0.214995	0.829771	NA	NA	NA
ENSG00000279963	0	NA	NA	NA	NA	NA	NA	NA
ENSG00000279964	0.338375	0.00145226	0.0694546	0.0209095	0.983318	NA	NA	NA
ENSG00000279965	0.314899	0.0338604	0.0688063	0.492112	0.62264	NA	NA	NA
ENSG00000279966	0	NA	NA	NA	NA	NA	NA	NA
ENSG00000279967	0	NA	NA	NA	NA	NA	NA	NA
ENSG00000279970	0	NA	NA	NA	NA	NA	NA	NA
ENSG00000279971	0	NA	NA	NA	NA	NA	NA	NA
ENSG00000279972	0	NA	NA	NA	NA	NA	NA	NA
ENSG00000279973	0.168217	-0.014793	0.0688063	-0.214995	0.829771	NA	BAGE5	85316
ENSG00000279976	0	NA	NA	NA	NA	NA	NA	NA
ENSG00000279977	0	NA	NA	NA	NA	NA	NA	NA
ENSG00000279979	0	NA	NA	NA	NA	NA	NA	NA
ENSG00000279980	0.15745	0.0176426	0.0688063	0.25641	0.797634	NA	GABARAPL3	23766
ENSG00000279981	0	NA	NA	NA	NA	NA	NA	NA
ENSG00000279982	0.314899	0.0338604	0.0688063	0.492112	0.62264	NA	NA	NA
ENSG00000279983	0	NA	NA	NA	NA	NA	NA	NA
ENSG00000279985	0	NA	NA	NA	NA	NA	NA	NA
ENSG00000279986	0	NA	NA	NA	NA	NA	NA	NA
ENSG00000279987	0	NA	NA	NA	NA	NA	NA	NA
ENSG00000279988	0	NA	NA	NA	NA	NA	NA	NA
ENSG00000279989	0	NA	NA	NA	NA	NA	NA	NA
ENSG00000279990	0	NA	NA	NA	NA	NA	NA	NA
ENSG00000279991	0	NA	NA	NA	NA	NA	NA	NA
ENSG00000279992	0	NA	NA	NA	NA	NA	NA	NA
ENSG00000279993	0	NA	NA	NA	NA	NA	NA	NA
ENSG00000279994	0	NA	NA	NA	NA	NA	NA	NA
ENSG00000279995	0	NA	NA	NA	NA	NA	NA	NA
ENSG00000279996	0	NA	NA	NA	NA	NA	NA	NA
ENSG00000279997	0	NA	NA	NA	NA	NA	NA	NA
ENSG00000279998	0	NA	NA	NA	NA	NA	NA	NA
ENSG00000279999	0	NA	NA	NA	NA	NA	NA	NA
ENSG00000280000	0	NA	NA	NA	NA	NA	NA	NA
ENSG00000280002	0.483782	-0.0746355	0.0870398	-0.857487	0.391176	NA	NA	NA
ENSG00000280003	0.314899	0.0338604	0.0688063	0.492112	0.62264	NA	NA	NA
ENSG00000280004	0	NA	NA	NA	NA	NA	NA	NA
ENSG00000280005	0	NA	NA	NA	NA	NA	NA	NA
ENSG00000280006	0	NA	NA	NA	NA	NA	NA	NA
ENSG00000280007	0.178253	0.0176426	0.0688063	0.25641	0.797634	NA	NA	NA
ENSG00000280008	0	NA	NA	NA	NA	NA	NA	NA
ENSG00000280009	0.693634	0.0439878	0.0885165	0.496945	0.619228	NA	NA	NA
ENSG00000280010	7.22581	-0.322841	0.225491	-1.43173	0.152222	NA	NA	NA
ENSG00000280011	0	NA	NA	NA	NA	NA	NA	NA
ENSG00000280012	0	NA	NA	NA	NA	NA	NA	NA
ENSG00000280013	0	NA	NA	NA	NA	NA	NA	NA
ENSG00000280014	0	NA	NA	NA	NA	NA	NA	NA
ENSG00000280015	0	NA	NA	NA	NA	NA	NA	NA
ENSG00000280016	0	NA	NA	NA	NA	NA	NA	NA
ENSG00000280017	0	NA	NA	NA	NA	NA	NA	NA
ENSG00000280018	0.652	-0.101698	0.0977035	-1.04088	0.297929	NA	NA	NA
ENSG00000280019	0	NA	NA	NA	NA	NA	NA	NA
ENSG00000280020	0	NA	NA	NA	NA	NA	NA	NA
ENSG00000280021	0	NA	NA	NA	NA	NA	OR51F1	256892
ENSG00000280022	0	NA	NA	NA	NA	NA	NA	NA
ENSG00000280023	0.658618	-0.0363794	0.0869211	-0.418533	0.675557	NA	NA	NA
ENSG00000280024	0	NA	NA	NA	NA	NA	NA	NA
ENSG00000280025	0	NA	NA	NA	NA	NA	NA	NA
ENSG00000280026	0	NA	NA	NA	NA	NA	NA	NA
ENSG00000280027	0.15745	0.0176426	0.0688063	0.25641	0.797634	NA	NA	NA
ENSG00000280028	0	NA	NA	NA	NA	NA	NA	NA
ENSG00000280029	0	NA	NA	NA	NA	NA	NA	NA
ENSG00000280032	0.314899	0.0338604	0.0688063	0.492112	0.62264	NA	NA	NA
ENSG00000280033	0.798682	-0.0267919	0.112526	-0.238094	0.811808	NA	NA	NA
ENSG00000280034	0	NA	NA	NA	NA	NA	NA	NA
ENSG00000280035	0.314899	0.0338604	0.0688063	0.492112	0.62264	NA	NA	NA
ENSG00000280036	0	NA	NA	NA	NA	NA	NA	NA
ENSG00000280037	1.11833	-0.163876	0.12171	-1.34644	0.17816	NA	NA	NA
ENSG00000280038	0	NA	NA	NA	NA	NA	NA	NA
ENSG00000280039	0	NA	NA	NA	NA	NA	NA	NA
ENSG00000280040	0.168217	-0.014793	0.0688063	-0.214995	0.829771	NA	NA	NA
ENSG00000280041	0	NA	NA	NA	NA	NA	NA	NA
ENSG00000280042	0	NA	NA	NA	NA	NA	NA	NA
ENSG00000280043	0	NA	NA	NA	NA	NA	NA	NA
ENSG00000280044	0	NA	NA	NA	NA	NA	NA	NA
ENSG00000280046	2.83085	0.0895327	0.19258	0.464911	0.641995	NA	NA	NA
ENSG00000280047	5.69606	0.163478	0.236177	0.692183	0.488822	NA	NA	NA
ENSG00000280048	0	NA	NA	NA	NA	NA	NA	NA
ENSG00000280049	0	NA	NA	NA	NA	NA	NA	NA
ENSG00000280050	0	NA	NA	NA	NA	NA	NA	NA
ENSG00000280051	0	NA	NA	NA	NA	NA	NA	NA
ENSG00000280053	0.333281	0.00143625	0.0690774	0.0207919	0.983412	NA	NA	NA
ENSG00000280054	0	NA	NA	NA	NA	NA	NA	NA
ENSG00000280055	0	NA	NA	NA	NA	NA	TMEM75	641384
ENSG00000280056	0	NA	NA	NA	NA	NA	NA	NA
ENSG00000280057	0	NA	NA	NA	NA	NA	NA	NA
ENSG00000280058	0	NA	NA	NA	NA	NA	NA	NA
ENSG00000280059	0	NA	NA	NA	NA	NA	NA	NA
ENSG00000280060	0	NA	NA	NA	NA	NA	NA	NA
ENSG00000280061	0	NA	NA	NA	NA	NA	NA	NA
ENSG00000280062	0	NA	NA	NA	NA	NA	NA	NA
ENSG00000280063	1.45803	-0.177655	0.142391	-1.24766	0.212157	NA	NA	NA
ENSG00000280064	0.986555	0.0659056	0.12982	0.50767	0.611685	NA	NA	NA
ENSG00000280067	0	NA	NA	NA	NA	NA	NA	NA
ENSG00000280068	0.155444	-0.014793	0.0688063	-0.214995	0.829771	NA	NA	NA
ENSG00000280069	0.63113	-0.0804522	0.087329	-0.921254	0.356918	NA	NA	NA
ENSG00000280070	0.312893	0.0014248	0.0688063	0.0207075	0.983479	NA	NA	NA
ENSG00000280071	9.11484	-0.0197275	0.24756	-0.079688	0.936485	NA	LOC102724023	102724023
ENSG00000280073	0	NA	NA	NA	NA	NA	NA	NA
ENSG00000280075	0	NA	NA	NA	NA	NA	NA	NA
ENSG00000280076	0	NA	NA	NA	NA	NA	NA	NA
ENSG00000280078	0	NA	NA	NA	NA	NA	NA	NA
ENSG00000280080	0	NA	NA	NA	NA	NA	NA	NA
ENSG00000280081	0	NA	NA	NA	NA	NA	MGC39584	441058
ENSG00000280082	0	NA	NA	NA	NA	NA	NA	NA
ENSG00000280083	0	NA	NA	NA	NA	NA	NA	NA
ENSG00000280085	0	NA	NA	NA	NA	NA	NA	NA
ENSG00000280086	0	NA	NA	NA	NA	NA	NA	NA
ENSG00000280087	0	NA	NA	NA	NA	NA	NA	NA
ENSG00000280089	0	NA	NA	NA	NA	NA	NA	NA
ENSG00000280090	0	NA	NA	NA	NA	NA	OR8B4	283162
ENSG00000280091	0	NA	NA	NA	NA	NA	NA	NA
ENSG00000280092	0	NA	NA	NA	NA	NA	NA	NA
ENSG00000280093	0	NA	NA	NA	NA	NA	NA	NA
ENSG00000280094	0	NA	NA	NA	NA	NA	OR1B1	347169
ENSG00000280095	0	NA	NA	NA	NA	NA	NA	NA
ENSG00000280096	0	NA	NA	NA	NA	NA	NA	NA
ENSG00000280097	0	NA	NA	NA	NA	NA	NA	NA
ENSG00000280098	0	NA	NA	NA	NA	NA	NA	NA
ENSG00000280102	0	NA	NA	NA	NA	NA	NA	NA
ENSG00000280103	0	NA	NA	NA	NA	NA	NA	NA
ENSG00000280104	0	NA	NA	NA	NA	NA	NA	NA
ENSG00000280105	0	NA	NA	NA	NA	NA	NA	NA
ENSG00000280106	6.2587	-0.137595	0.233445	-0.589409	0.555587	NA	NA	NA
ENSG00000280107	1.46606	-0.179577	0.144795	-1.24022	0.214895	NA	NA	NA
ENSG00000280108	0	NA	NA	NA	NA	NA	NA	NA
ENSG00000280109	0	NA	NA	NA	NA	NA	NA	NA
ENSG00000280110	0	NA	NA	NA	NA	NA	NA	NA
ENSG00000280112	0	NA	NA	NA	NA	NA	NA	NA
ENSG00000280113	0	NA	NA	NA	NA	NA	NA	NA
ENSG00000280114	0	NA	NA	NA	NA	NA	NA	NA
ENSG00000280115	0	NA	NA	NA	NA	NA	NA	NA
ENSG00000280116	0	NA	NA	NA	NA	NA	NA	NA
ENSG00000280117	0	NA	NA	NA	NA	NA	NA	NA
ENSG00000280118	0	NA	NA	NA	NA	NA	NA	NA
ENSG00000280119	0	NA	NA	NA	NA	NA	NA	NA
ENSG00000280121	0	NA	NA	NA	NA	NA	NA	NA
ENSG00000280122	0	NA	NA	NA	NA	NA	NA	NA
ENSG00000280124	0	NA	NA	NA	NA	NA	NA	NA
ENSG00000280125	0	NA	NA	NA	NA	NA	NA	NA
ENSG00000280126	0	NA	NA	NA	NA	NA	NA	NA
ENSG00000280127	0	NA	NA	NA	NA	NA	NA	NA
ENSG00000280129	0.346471	0.00147749	0.0700447	0.0210935	0.983171	NA	NA	NA
ENSG00000280130	0	NA	NA	NA	NA	NA	NA	NA
ENSG00000280131	0	NA	NA	NA	NA	NA	NA	NA
ENSG00000280132	3.46444	-0.26116	0.203767	-1.28166	0.199961	NA	NA	NA
ENSG00000280134	0	NA	NA	NA	NA	NA	NA	NA
ENSG00000280135	0	NA	NA	NA	NA	NA	NA	NA
ENSG00000280136	0.516212	0.0294378	0.0880705	0.334253	0.738189	NA	LOC388572	388572
ENSG00000280137	0	NA	NA	NA	NA	NA	NA	NA
ENSG00000280138	3.43848	-0.230645	0.193083	-1.19454	0.232268	NA	NA	NA
ENSG00000280139	0	NA	NA	NA	NA	NA	NA	NA
ENSG00000280140	0	NA	NA	NA	NA	NA	NA	NA
ENSG00000280141	0	NA	NA	NA	NA	NA	NA	NA
ENSG00000280142	0	NA	NA	NA	NA	NA	NA	NA
ENSG00000280143	5.79382	0.123412	0.23288	0.529937	0.596155	NA	NA	NA
ENSG00000280144	0	NA	NA	NA	NA	NA	NA	NA
ENSG00000280145	9.44183	-0.41822	0.25621	-1.63233	0.10261	NA	NA	NA
ENSG00000280147	0	NA	NA	NA	NA	NA	NA	NA
ENSG00000280148	0	NA	NA	NA	NA	NA	NA	NA
ENSG00000280149	3.14748	-0.015329	0.201378	-0.0761207	0.939323	NA	NA	NA
ENSG00000280150	0	NA	NA	NA	NA	NA	NA	NA
ENSG00000280151	0	NA	NA	NA	NA	NA	NA	NA
ENSG00000280152	4.95216	-0.263433	0.228624	-1.15226	0.249216	NA	NA	NA
ENSG00000280153	0	NA	NA	NA	NA	NA	NA	NA
ENSG00000280154	0	NA	NA	NA	NA	NA	NA	NA
ENSG00000280155	0	NA	NA	NA	NA	NA	NA	NA
ENSG00000280156	0	NA	NA	NA	NA	NA	NA	NA
ENSG00000280157	0	NA	NA	NA	NA	NA	NA	NA
ENSG00000280158	0	NA	NA	NA	NA	NA	NA	NA
ENSG00000280159	0	NA	NA	NA	NA	NA	NA	NA
ENSG00000280160	0	NA	NA	NA	NA	NA	NA	NA
ENSG00000280162	0.160121	-0.014793	0.0688063	-0.214995	0.829771	NA	NA	NA
ENSG00000280163	0.177838	0.0176426	0.0688063	0.25641	0.797634	NA	NA	NA
ENSG00000280164	4.30245	0.0670334	0.218579	0.306678	0.759088	NA	NA	NA
ENSG00000280165	1.33528	0.00830427	0.150356	0.0552308	0.955955	NA	PCDH20	64881
ENSG00000280166	0	NA	NA	NA	NA	NA	NA	NA
ENSG00000280167	0	NA	NA	NA	NA	NA	NA	NA
ENSG00000280168	0	NA	NA	NA	NA	NA	NA	NA
ENSG00000280169	0.177838	0.0176426	0.0688063	0.25641	0.797634	NA	NA	NA
ENSG00000280170	0	NA	NA	NA	NA	NA	NA	NA
ENSG00000280171	0	NA	NA	NA	NA	NA	NA	NA
ENSG00000280172	0	NA	NA	NA	NA	NA	NA	NA
ENSG00000280175	0	NA	NA	NA	NA	NA	NA	NA
ENSG00000280176	0	NA	NA	NA	NA	NA	NA	NA
ENSG00000280177	0.160121	-0.014793	0.0688063	-0.214995	0.829771	NA	NA	NA
ENSG00000280178	0	NA	NA	NA	NA	NA	NA	NA
ENSG00000280179	0	NA	NA	NA	NA	NA	NA	NA
ENSG00000280180	0	NA	NA	NA	NA	NA	NA	NA
ENSG00000280181	0	NA	NA	NA	NA	NA	NA	NA
ENSG00000280182	0	NA	NA	NA	NA	NA	NA	NA
ENSG00000280183	0	NA	NA	NA	NA	NA	NA	NA
ENSG00000280184	1.16328	0.0281152	0.128114	0.219455	0.826296	NA	NA	NA
ENSG00000280185	0	NA	NA	NA	NA	NA	NA	NA
ENSG00000280186	2.88757	0.170341	0.183045	0.9306	0.352061	NA	NA	NA
ENSG00000280188	0	NA	NA	NA	NA	NA	NA	NA
ENSG00000280189	0	NA	NA	NA	NA	NA	NA	NA
ENSG00000280190	0	NA	NA	NA	NA	NA	NA	NA
ENSG00000280191	0	NA	NA	NA	NA	NA	NA	NA
ENSG00000280193	0	NA	NA	NA	NA	NA	NA	NA
ENSG00000280194	0	NA	NA	NA	NA	NA	NA	NA
ENSG00000280195	1.9071	0.00374152	0.146205	0.025591	0.979584	NA	NA	NA
ENSG00000280196	0	NA	NA	NA	NA	NA	NA	NA
ENSG00000280197	0	NA	NA	NA	NA	NA	C18orf12	84322
ENSG00000280198	0.511119	0.0240767	0.0790686	0.304505	0.760744	NA	NA	NA
ENSG00000280199	0	NA	NA	NA	NA	NA	NA	NA
ENSG00000280200	0	NA	NA	NA	NA	NA	NA	NA
ENSG00000280201	0	NA	NA	NA	NA	NA	NA	NA
ENSG00000280204	0	NA	NA	NA	NA	NA	OR1S1	219959
ENSG00000280205	0	NA	NA	NA	NA	NA	NA	NA
ENSG00000280207	0	NA	NA	NA	NA	NA	NA	NA
ENSG00000280208	0.168217	-0.014793	0.0688063	-0.214995	0.829771	NA	NA	NA
ENSG00000280211	0.315565	-0.0310108	0.0688063	-0.450697	0.652208	NA	NA	NA
ENSG00000280212	0	NA	NA	NA	NA	NA	NA	NA
ENSG00000280213	2.78455	-0.0656265	0.186675	-0.351555	0.725172	NA	NA	NA
ENSG00000280214	0	NA	NA	NA	NA	NA	NA	NA
ENSG00000280215	0	NA	NA	NA	NA	NA	NA	NA
ENSG00000280216	0	NA	NA	NA	NA	NA	NA	NA
ENSG00000280217	0	NA	NA	NA	NA	NA	NA	NA
ENSG00000280219	0.155444	-0.014793	0.0688063	-0.214995	0.829771	NA	NA	NA
ENSG00000280220	0	NA	NA	NA	NA	NA	NA	NA
ENSG00000280221	0	NA	NA	NA	NA	NA	NA	NA
ENSG00000280222	0	NA	NA	NA	NA	NA	NA	NA
ENSG00000280223	0	NA	NA	NA	NA	NA	NA	NA
ENSG00000280224	0	NA	NA	NA	NA	NA	NA	NA
ENSG00000280225	0	NA	NA	NA	NA	NA	NA	NA
ENSG00000280226	0	NA	NA	NA	NA	NA	NA	NA
ENSG00000280227	0	NA	NA	NA	NA	NA	NA	NA
ENSG00000280228	0.155444	-0.014793	0.0688063	-0.214995	0.829771	NA	NA	NA
ENSG00000280229	0	NA	NA	NA	NA	NA	NA	NA
ENSG00000280230	0.177838	0.0176426	0.0688063	0.25641	0.797634	NA	NA	NA
ENSG00000280231	0.178253	0.0176426	0.0688063	0.25641	0.797634	NA	NA	NA
ENSG00000280232	0.160121	-0.014793	0.0688063	-0.214995	0.829771	NA	NA	NA
ENSG00000280233	0.177838	0.0176426	0.0688063	0.25641	0.797634	NA	NA	NA
ENSG00000280234	0	NA	NA	NA	NA	NA	NA	NA
ENSG00000280236	0	NA	NA	NA	NA	NA	OR12D2	26529
ENSG00000280237	0.336435	-0.0310108	0.0688063	-0.450697	0.652208	NA	MIR4697HG	283174
ENSG00000280238	0	NA	NA	NA	NA	NA	NA	NA
ENSG00000280240	0	NA	NA	NA	NA	NA	NA	NA
ENSG00000280241	0.660096	-0.0816752	0.0879473	-0.928683	0.353053	NA	NA	NA
ENSG00000280242	0	NA	NA	NA	NA	NA	NA	NA
ENSG00000280243	0	NA	NA	NA	NA	NA	NA	NA
ENSG00000280244	0	NA	NA	NA	NA	NA	NA	NA
ENSG00000280245	0	NA	NA	NA	NA	NA	NA	NA
ENSG00000280247	0.310887	-0.0310108	0.0688063	-0.450697	0.652208	NA	NA	NA
ENSG00000280248	0	NA	NA	NA	NA	NA	NA	NA
ENSG00000280249	0	NA	NA	NA	NA	NA	NA	NA
ENSG00000280250	0	NA	NA	NA	NA	NA	NA	NA
ENSG00000280251	0	NA	NA	NA	NA	NA	NA	NA
ENSG00000280252	0	NA	NA	NA	NA	NA	NA	NA
ENSG00000280253	0	NA	NA	NA	NA	NA	OR52B4	143496
ENSG00000280254	0	NA	NA	NA	NA	NA	NA	NA
ENSG00000280255	0	NA	NA	NA	NA	NA	NA	NA
ENSG00000280257	0	NA	NA	NA	NA	NA	NA	NA
ENSG00000280259	0	NA	NA	NA	NA	NA	NA	NA
ENSG00000280260	0	NA	NA	NA	NA	NA	NA	NA
ENSG00000280261	0	NA	NA	NA	NA	NA	NA	NA
ENSG00000280262	0	NA	NA	NA	NA	NA	NA	NA
ENSG00000280263	0	NA	NA	NA	NA	NA	ACTR3BP2	440888
ENSG00000280264	0	NA	NA	NA	NA	NA	NA	NA
ENSG00000280265	0	NA	NA	NA	NA	NA	NA	NA
ENSG00000280266	0	NA	NA	NA	NA	NA	LOC100506557	100506557
ENSG00000280267	0	NA	NA	NA	NA	NA	PRAMEF26	645359
ENSG00000280268	0	NA	NA	NA	NA	NA	NA	NA
ENSG00000280269	3.3343	0.250767	0.195824	1.28057	0.200345	NA	NA	NA
ENSG00000280270	0	NA	NA	NA	NA	NA	NA	NA
ENSG00000280272	0	NA	NA	NA	NA	NA	NA	NA
ENSG00000280273	6.19902	0.117589	0.234519	0.501405	0.616086	NA	NA	NA
ENSG00000280274	0	NA	NA	NA	NA	NA	NA	NA
ENSG00000280275	0	NA	NA	NA	NA	NA	NA	NA
ENSG00000280276	0.177838	0.0176426	0.0688063	0.25641	0.797634	NA	NA	NA
ENSG00000280277	0	NA	NA	NA	NA	NA	NA	NA
ENSG00000280278	1.49273	0.0381268	0.157107	0.24268	0.808254	NA	FLJ30679	146512
ENSG00000280279	0.680167	0.00429415	0.0971469	0.0442026	0.964743	NA	NA	NA
ENSG00000280280	0	NA	NA	NA	NA	NA	NA	NA
ENSG00000280281	0	NA	NA	NA	NA	NA	NA	NA
ENSG00000280282	0	NA	NA	NA	NA	NA	NA	NA
ENSG00000280283	0	NA	NA	NA	NA	NA	NA	NA
ENSG00000280284	0	NA	NA	NA	NA	NA	NA	NA
ENSG00000280285	0	NA	NA	NA	NA	NA	NA	NA
ENSG00000280286	0.178253	0.0176426	0.0688063	0.25641	0.797634	NA	NA	NA
ENSG00000280287	5.97372	-0.102318	0.232365	-0.440333	0.659696	NA	NA	NA
ENSG00000280288	0	NA	NA	NA	NA	NA	NA	NA
ENSG00000280291	0	NA	NA	NA	NA	NA	NA	NA
ENSG00000280294	1.8075	-0.185552	0.160677	-1.15481	0.248168	NA	NA	NA
ENSG00000280295	0	NA	NA	NA	NA	NA	NA	NA
ENSG00000280296	0.994651	0.0647647	0.130024	0.498098	0.618415	NA	NA	NA
ENSG00000280298	0	NA	NA	NA	NA	NA	NA	NA
ENSG00000280299	0	NA	NA	NA	NA	NA	NA	NA
ENSG00000280300	0	NA	NA	NA	NA	NA	NA	NA
ENSG00000280301	0	NA	NA	NA	NA	NA	NA	NA
ENSG00000280302	7.22778	-0.178441	0.244519	-0.729764	0.465534	NA	NA	NA
ENSG00000280303	7.91333	0.11271	0.239224	0.471146	0.637536	NA	NA	NA
ENSG00000280304	0	NA	NA	NA	NA	NA	NA	NA
ENSG00000280305	0	NA	NA	NA	NA	NA	NA	NA
ENSG00000280306	0	NA	NA	NA	NA	NA	NA	NA
ENSG00000280307	0	NA	NA	NA	NA	NA	NA	NA
ENSG00000280308	0	NA	NA	NA	NA	NA	NA	NA
ENSG00000280309	0	NA	NA	NA	NA	NA	NA	NA
ENSG00000280310	0.155444	-0.014793	0.0688063	-0.214995	0.829771	NA	NA	NA
ENSG00000280311	4.33601	-0.0752229	0.221019	-0.340346	0.733596	NA	NA	NA
ENSG00000280312	0	NA	NA	NA	NA	NA	NA	NA
ENSG00000280314	0	NA	NA	NA	NA	NA	OR8K3	219473
ENSG00000280316	6.74467	0.0651254	0.234334	0.277917	0.781076	NA	NA	NA
ENSG00000280317	0	NA	NA	NA	NA	NA	NA	NA
ENSG00000280318	0	NA	NA	NA	NA	NA	NA	NA
ENSG00000280319	0	NA	NA	NA	NA	NA	NA	NA
ENSG00000280320	0	NA	NA	NA	NA	NA	NA	NA
ENSG00000280321	0	NA	NA	NA	NA	NA	NA	NA
ENSG00000280322	0	NA	NA	NA	NA	NA	NA	NA
ENSG00000280323	0	NA	NA	NA	NA	NA	NA	NA
ENSG00000280324	0	NA	NA	NA	NA	NA	NA	NA
ENSG00000280325	0	NA	NA	NA	NA	NA	NA	NA
ENSG00000280326	0.155444	-0.014793	0.0688063	-0.214995	0.829771	NA	NA	NA
ENSG00000280327	2.14789	-0.129718	0.173881	-0.746017	0.455657	NA	NA	NA
ENSG00000280328	0.466331	-0.0456531	0.0688771	-0.662819	0.507446	NA	NA	NA
ENSG00000280329	0	NA	NA	NA	NA	NA	NA	NA
ENSG00000280330	0	NA	NA	NA	NA	NA	NA	NA
ENSG00000280331	0.312893	0.0014248	0.0688063	0.0207075	0.983479	NA	NA	NA
ENSG00000280332	1.6358	-0.150126	0.152862	-0.982104	0.326049	NA	NA	NA
ENSG00000280333	0.155444	-0.014793	0.0688063	-0.214995	0.829771	NA	NA	NA
ENSG00000280334	0	NA	NA	NA	NA	NA	NA	NA
ENSG00000280335	0	NA	NA	NA	NA	NA	NA	NA
ENSG00000280336	0	NA	NA	NA	NA	NA	NA	NA
ENSG00000280337	0	NA	NA	NA	NA	NA	NA	NA
ENSG00000280338	0	NA	NA	NA	NA	NA	NA	NA
ENSG00000280339	0.799612	-0.0510579	0.0932438	-0.547575	0.583984	NA	NA	NA
ENSG00000280340	0	NA	NA	NA	NA	NA	NA	NA
ENSG00000280341	0	NA	NA	NA	NA	NA	NA	NA
ENSG00000280344	0	NA	NA	NA	NA	NA	NA	NA
ENSG00000280345	0	NA	NA	NA	NA	NA	NA	NA
ENSG00000280346	0	NA	NA	NA	NA	NA	NA	NA
ENSG00000280348	0	NA	NA	NA	NA	NA	NA	NA
ENSG00000280349	0	NA	NA	NA	NA	NA	NA	NA
ENSG00000280350	0	NA	NA	NA	NA	NA	LOC101929608	101929608
ENSG00000280352	0	NA	NA	NA	NA	NA	NA	NA
ENSG00000280353	0.160121	-0.014793	0.0688063	-0.214995	0.829771	NA	NA	NA
ENSG00000280354	0	NA	NA	NA	NA	NA	NA	NA
ENSG00000280356	0	NA	NA	NA	NA	NA	NA	NA
ENSG00000280357	0	NA	NA	NA	NA	NA	NA	NA
ENSG00000280359	0	NA	NA	NA	NA	NA	NA	NA
ENSG00000280360	0	NA	NA	NA	NA	NA	NA	NA
ENSG00000280362	0	NA	NA	NA	NA	NA	NA	NA
ENSG00000280363	0	NA	NA	NA	NA	NA	NA	NA
ENSG00000280364	0	NA	NA	NA	NA	NA	NA	NA
ENSG00000280365	0	NA	NA	NA	NA	NA	NA	NA
ENSG00000280366	0	NA	NA	NA	NA	NA	NA	NA
ENSG00000280367	0.506177	-0.0238168	0.0876748	-0.27165	0.785891	NA	NA	NA
ENSG00000280368	0	NA	NA	NA	NA	NA	NA	NA
ENSG00000280369	0.498081	-0.0184686	0.0785334	-0.235168	0.814078	NA	NA	NA
ENSG00000280371	0	NA	NA	NA	NA	NA	NA	NA
ENSG00000280372	0	NA	NA	NA	NA	NA	NA	NA
ENSG00000280373	0	NA	NA	NA	NA	NA	NA	NA
ENSG00000280375	0	NA	NA	NA	NA	NA	NA	NA
ENSG00000280376	0	NA	NA	NA	NA	NA	NA	NA
ENSG00000280377	0	NA	NA	NA	NA	NA	NA	NA
ENSG00000280378	0.470343	0.0214932	0.0771717	0.278511	0.78062	NA	NA	NA
ENSG00000280379	0	NA	NA	NA	NA	NA	NA	NA
ENSG00000280380	0	NA	NA	NA	NA	NA	NA	NA
ENSG00000280381	0	NA	NA	NA	NA	NA	NA	NA
ENSG00000280382	0	NA	NA	NA	NA	NA	NA	NA
ENSG00000280383	2.50867	0.085806	0.183448	0.46774	0.63997	NA	NA	NA
ENSG00000280384	0	NA	NA	NA	NA	NA	NA	NA
ENSG00000280385	0.168217	-0.014793	0.0688063	-0.214995	0.829771	NA	NA	NA
ENSG00000280387	0.333281	0.00143625	0.0690774	0.0207919	0.983412	NA	NA	NA
ENSG00000280388	0.68443	0.00436895	0.105853	0.0412738	0.967078	NA	NA	NA
ENSG00000280389	0.471009	-0.058374	0.0775525	-0.752703	0.451628	NA	NA	NA
ENSG00000280390	0	NA	NA	NA	NA	NA	NA	NA
ENSG00000280392	0	NA	NA	NA	NA	NA	NA	NA
ENSG00000280393	0	NA	NA	NA	NA	NA	NA	NA
ENSG00000280394	0	NA	NA	NA	NA	NA	NA	NA
ENSG00000280395	0	NA	NA	NA	NA	NA	NA	NA
ENSG00000280396	0	NA	NA	NA	NA	NA	NA	NA
ENSG00000280397	0	NA	NA	NA	NA	NA	NA	NA
ENSG00000280398	0	NA	NA	NA	NA	NA	NA	NA
ENSG00000280399	0	NA	NA	NA	NA	NA	NA	NA
ENSG00000280400	0	NA	NA	NA	NA	NA	NA	NA
ENSG00000280401	0.333281	0.00143625	0.0690774	0.0207919	0.983412	NA	NA	NA
ENSG00000280402	0	NA	NA	NA	NA	NA	NA	NA
ENSG00000280403	0	NA	NA	NA	NA	NA	NA	NA
ENSG00000280404	0	NA	NA	NA	NA	NA	NA	NA
ENSG00000280405	0	NA	NA	NA	NA	NA	NA	NA
ENSG00000280406	0	NA	NA	NA	NA	NA	NA	NA
ENSG00000280407	7.67539	0.459448	0.246707	1.86232	0.0625577	NA	NA	NA
ENSG00000280408	0	NA	NA	NA	NA	NA	NA	NA
ENSG00000280409	0	NA	NA	NA	NA	NA	LINC01101	84931
ENSG00000280410	0	NA	NA	NA	NA	NA	NA	NA
ENSG00000280411	0	NA	NA	NA	NA	NA	NA	NA
ENSG00000280412	0	NA	NA	NA	NA	NA	NA	NA
ENSG00000280414	0	NA	NA	NA	NA	NA	NA	NA
ENSG00000280415	0	NA	NA	NA	NA	NA	NA	NA
ENSG00000280416	0	NA	NA	NA	NA	NA	NA	NA
ENSG00000280417	3.03461	-0.237892	0.186085	-1.27841	0.201106	NA	NA	NA
ENSG00000280418	0	NA	NA	NA	NA	NA	NA	NA
ENSG00000280419	0	NA	NA	NA	NA	NA	NA	NA
ENSG00000280420	0.346471	0.00147749	0.0700447	0.0210935	0.983171	NA	NA	NA
ENSG00000280422	0.488725	-0.0176468	0.0780742	-0.226025	0.821182	NA	NA	NA
ENSG00000280423	0	NA	NA	NA	NA	NA	NA	NA
ENSG00000280424	0.160121	-0.014793	0.0688063	-0.214995	0.829771	NA	LOC730668	730668
ENSG00000280425	0.472349	0.0484947	0.068866	0.704189	0.481315	NA	NA	NA
ENSG00000280426	1.67525	0.0591793	0.153144	0.386431	0.699178	NA	NA	NA
ENSG00000280427	0	NA	NA	NA	NA	NA	NA	NA
ENSG00000280429	0	NA	NA	NA	NA	NA	NA	NA
ENSG00000280430	0	NA	NA	NA	NA	NA	NA	NA
ENSG00000280431	0	NA	NA	NA	NA	NA	NA	NA
ENSG00000280432	0	NA	NA	NA	NA	NA	NA	NA
ENSG00000280434	0	NA	NA	NA	NA	NA	NA	NA
ENSG00000280435	0	NA	NA	NA	NA	NA	NA	NA
ENSG00000280436	0.314899	0.0338604	0.0688063	0.492112	0.62264	NA	NA	NA
ENSG00000280438	0	NA	NA	NA	NA	NA	NA	NA
ENSG00000280439	0	NA	NA	NA	NA	NA	NA	NA
ENSG00000280440	0	NA	NA	NA	NA	NA	NA	NA
ENSG00000280441	0.335287	0.0342447	0.0691889	0.494945	0.620639	NA	NA	NA
ENSG00000280443	0	NA	NA	NA	NA	NA	NA	NA
ENSG00000280444	0	NA	NA	NA	NA	NA	NA	NA
ENSG00000280445	0	NA	NA	NA	NA	NA	NA	NA
ENSG00000280446	0	NA	NA	NA	NA	NA	NA	NA
ENSG00000280447	0	NA	NA	NA	NA	NA	NA	NA
ENSG00000280449	0	NA	NA	NA	NA	NA	NA	NA
ENSG00000280450	0	NA	NA	NA	NA	NA	NA	NA
ENSG00000280451	0	NA	NA	NA	NA	NA	NA	NA
ENSG00000280453	0	NA	NA	NA	NA	NA	NA	NA
ENSG00000280454	0	NA	NA	NA	NA	NA	NA	NA
ENSG00000280455	0	NA	NA	NA	NA	NA	NA	NA
ENSG00000280456	0	NA	NA	NA	NA	NA	NA	NA
ENSG00000280457	0	NA	NA	NA	NA	NA	NA	NA
ENSG00000280458	0	NA	NA	NA	NA	NA	NA	NA
ENSG00000280459	0	NA	NA	NA	NA	NA	NA	NA
ENSG00000280462	0	NA	NA	NA	NA	NA	NA	NA
ENSG00000280464	0	NA	NA	NA	NA	NA	NA	NA
ENSG00000280465	0	NA	NA	NA	NA	NA	NA	NA
ENSG00000280466	0	NA	NA	NA	NA	NA	SCARNA4	677771
ENSG00000280468	0	NA	NA	NA	NA	NA	NA	NA
ENSG00000280469	0	NA	NA	NA	NA	NA	NA	NA
ENSG00000280472	0	NA	NA	NA	NA	NA	NA	NA
ENSG00000280473	0	NA	NA	NA	NA	NA	NA	NA
ENSG00000280474	0	NA	NA	NA	NA	NA	NA	NA
ENSG00000280478	0	NA	NA	NA	NA	NA	NA	NA
ENSG00000280480	0	NA	NA	NA	NA	NA	NA	NA
ENSG00000280481	0	NA	NA	NA	NA	NA	NA	NA
ENSG00000280483	0	NA	NA	NA	NA	NA	NA	NA
ENSG00000280485	0	NA	NA	NA	NA	NA	NA	NA
ENSG00000280486	0.662036	-0.0549873	0.105658	-0.520429	0.602765	NA	NA	NA
ENSG00000280487	0	NA	NA	NA	NA	NA	NA	NA
ENSG00000280488	0	NA	NA	NA	NA	NA	NA	NA
ENSG00000280489	0	NA	NA	NA	NA	NA	NA	NA
ENSG00000280492	0	NA	NA	NA	NA	NA	NA	NA
ENSG00000280493	0	NA	NA	NA	NA	NA	NA	NA
ENSG00000280494	0	NA	NA	NA	NA	NA	NA	NA
ENSG00000280496	0	NA	NA	NA	NA	NA	SNORA17B	677824
ENSG00000280498	0	NA	NA	NA	NA	NA	SNORA16A	692073
ENSG00000280499	0	NA	NA	NA	NA	NA	NA	NA
ENSG00000280502	0	NA	NA	NA	NA	NA	NA	NA
ENSG00000280503	0	NA	NA	NA	NA	NA	NA	NA
ENSG00000280507	0	NA	NA	NA	NA	NA	NA	NA
ENSG00000280508	0	NA	NA	NA	NA	NA	NA	NA
ENSG00000280509	0	NA	NA	NA	NA	NA	NA	NA
ENSG00000280510	0	NA	NA	NA	NA	NA	NA	NA
ENSG00000280511	0	NA	NA	NA	NA	NA	NA	NA
ENSG00000280515	0	NA	NA	NA	NA	NA	SALRNA2	104548973
ENSG00000280517	0	NA	NA	NA	NA	NA	NA	NA
ENSG00000280519	0	NA	NA	NA	NA	NA	NA	NA
ENSG00000280522	0	NA	NA	NA	NA	NA	NA	NA
ENSG00000280524	0	NA	NA	NA	NA	NA	MIR520F	574464
ENSG00000280526	0	NA	NA	NA	NA	NA	NA	NA
ENSG00000280527	2.70223	0.0820026	0.162914	0.503347	0.61472	NA	NA	NA
ENSG00000280528	0	NA	NA	NA	NA	NA	NA	NA
ENSG00000280530	0	NA	NA	NA	NA	NA	NA	NA
ENSG00000280533	0	NA	NA	NA	NA	NA	NA	NA
ENSG00000280536	0	NA	NA	NA	NA	NA	NA	NA
ENSG00000280537	0.155444	-0.014793	0.0688063	-0.214995	0.829771	NA	NA	NA
ENSG00000280539	0	NA	NA	NA	NA	NA	NA	NA
ENSG00000280543	0.178253	0.0176426	0.0688063	0.25641	0.797634	NA	ASAP1-IT2	100507117
ENSG00000280544	0	NA	NA	NA	NA	NA	NA	NA
ENSG00000280546	0	NA	NA	NA	NA	NA	NA	NA
ENSG00000280547	0	NA	NA	NA	NA	NA	NA	NA
ENSG00000280550	0	NA	NA	NA	NA	NA	NA	NA
ENSG00000280551	0	NA	NA	NA	NA	NA	NA	NA
ENSG00000280553	0	NA	NA	NA	NA	NA	NA	NA
ENSG00000280554	0	NA	NA	NA	NA	NA	SNORD18B	595099
ENSG00000280558	0	NA	NA	NA	NA	NA	NA	NA
ENSG00000280560	0	NA	NA	NA	NA	NA	NA	NA
ENSG00000280561	0	NA	NA	NA	NA	NA	NA	NA
ENSG00000280565	0	NA	NA	NA	NA	NA	NA	NA
ENSG00000280566	0	NA	NA	NA	NA	NA	NA	NA
ENSG00000280567	0	NA	NA	NA	NA	NA	NA	NA
ENSG00000280570	0	NA	NA	NA	NA	NA	NA	NA
ENSG00000280571	0	NA	NA	NA	NA	NA	NA	NA
ENSG00000280573	0	NA	NA	NA	NA	NA	NA	NA
ENSG00000280574	0	NA	NA	NA	NA	NA	NA	NA
ENSG00000280575	0	NA	NA	NA	NA	NA	NA	NA
ENSG00000280576	0	NA	NA	NA	NA	NA	NA	NA
ENSG00000280580	0	NA	NA	NA	NA	NA	NA	NA
ENSG00000280581	0	NA	NA	NA	NA	NA	NA	NA
ENSG00000280583	0	NA	NA	NA	NA	NA	NA	NA
ENSG00000280586	0	NA	NA	NA	NA	NA	NA	NA
ENSG00000280587	0.958803	-0.0518363	0.120683	-0.429525	0.667541	NA	NA	NA
ENSG00000280588	0	NA	NA	NA	NA	NA	NA	NA
ENSG00000280589	0	NA	NA	NA	NA	NA	NA	NA
ENSG00000280594	2.77392	-0.218344	0.187639	-1.16364	0.24457	NA	NA	NA
ENSG00000280595	0	NA	NA	NA	NA	NA	NA	NA
ENSG00000280598	0	NA	NA	NA	NA	NA	NA	NA
ENSG00000280599	0	NA	NA	NA	NA	NA	NA	NA
ENSG00000280600	0	NA	NA	NA	NA	NA	NA	NA
ENSG00000280602	0	NA	NA	NA	NA	NA	NA	NA
ENSG00000280603	0	NA	NA	NA	NA	NA	NA	NA
ENSG00000280604	0.994236	0.0562775	0.121882	0.461736	0.644271	NA	NA	NA
ENSG00000280605	1.34653	-0.0497046	0.139688	-0.355826	0.721971	NA	NA	NA
ENSG00000280607	0	NA	NA	NA	NA	NA	NA	NA
ENSG00000280608	0	NA	NA	NA	NA	NA	NA	NA
ENSG00000280614	0	NA	NA	NA	NA	NA	NA	NA
ENSG00000280615	0	NA	NA	NA	NA	NA	NA	NA
ENSG00000280620	0.814392	-0.0237346	0.113048	-0.209951	0.833706	NA	NA	NA
ENSG00000280622	0	NA	NA	NA	NA	NA	NA	NA
ENSG00000280623	0	NA	NA	NA	NA	NA	NA	NA
ENSG00000280624	0	NA	NA	NA	NA	NA	NA	NA
ENSG00000280625	0	NA	NA	NA	NA	NA	NA	NA
ENSG00000280628	0	NA	NA	NA	NA	NA	NA	NA
ENSG00000280630	0	NA	NA	NA	NA	NA	NA	NA
ENSG00000280634	0.177838	0.0176426	0.0688063	0.25641	0.797634	NA	THRIL	102659353
ENSG00000280636	0	NA	NA	NA	NA	NA	NA	NA
ENSG00000280637	0	NA	NA	NA	NA	NA	NA	NA
ENSG00000280639	0.470343	0.0214932	0.0771717	0.278511	0.78062	NA	LOC101929151	101929151
ENSG00000280642	0	NA	NA	NA	NA	NA	NA	NA
ENSG00000280643	0	NA	NA	NA	NA	NA	NA	NA
ENSG00000280644	0	NA	NA	NA	NA	NA	NA	NA
ENSG00000280646	0	NA	NA	NA	NA	NA	NA	NA
ENSG00000280648	0	NA	NA	NA	NA	NA	NA	NA
ENSG00000280650	0	NA	NA	NA	NA	NA	KCNIP4-IT1	359822
ENSG00000280653	0	NA	NA	NA	NA	NA	NA	NA
ENSG00000280654	0	NA	NA	NA	NA	NA	NA	NA
ENSG00000280655	0	NA	NA	NA	NA	NA	NA	NA
ENSG00000280656	0	NA	NA	NA	NA	NA	NA	NA
ENSG00000280659	0	NA	NA	NA	NA	NA	NA	NA
ENSG00000280660	0	NA	NA	NA	NA	NA	LOC101927032	101927032
ENSG00000280662	0	NA	NA	NA	NA	NA	NA	NA
ENSG00000280665	0	NA	NA	NA	NA	NA	NA	NA
ENSG00000280667	0	NA	NA	NA	NA	NA	NA	NA
ENSG00000280671	0	NA	NA	NA	NA	NA	NA	NA
ENSG00000280672	0	NA	NA	NA	NA	NA	NA	NA
ENSG00000280673	0	NA	NA	NA	NA	NA	NA	NA
ENSG00000280675	0	NA	NA	NA	NA	NA	NA	NA
ENSG00000280676	0	NA	NA	NA	NA	NA	NA	NA
ENSG00000280678	0	NA	NA	NA	NA	NA	NA	NA
ENSG00000280683	0	NA	NA	NA	NA	NA	NA	NA
ENSG00000280684	0	NA	NA	NA	NA	NA	NA	NA
ENSG00000280685	0	NA	NA	NA	NA	NA	NA	NA
ENSG00000280687	0	NA	NA	NA	NA	NA	NA	NA
ENSG00000280692	0	NA	NA	NA	NA	NA	NA	NA
ENSG00000280693	1.76945	-0.0922627	0.140856	-0.655016	0.512458	NA	SH3PXD2A-AS1	100505839
ENSG00000280694	0	NA	NA	NA	NA	NA	NA	NA
ENSG00000280696	0	NA	NA	NA	NA	NA	NA	NA
ENSG00000280697	0	NA	NA	NA	NA	NA	NA	NA
ENSG00000280698	0	NA	NA	NA	NA	NA	NA	NA
ENSG00000280699	0	NA	NA	NA	NA	NA	NA	NA
ENSG00000280702	0	NA	NA	NA	NA	NA	NA	NA
ENSG00000280703	0	NA	NA	NA	NA	NA	NA	NA
ENSG00000280704	0	NA	NA	NA	NA	NA	NA	NA
ENSG00000280707	0	NA	NA	NA	NA	NA	NA	NA
ENSG00000280709	0	NA	NA	NA	NA	NA	LOC727924	727924
ENSG00000280710	6.75931	-0.0357091	0.243033	-0.146931	0.883186	NA	NA	NA
ENSG00000280711	0	NA	NA	NA	NA	NA	NA	NA
ENSG00000280713	0	NA	NA	NA	NA	NA	NA	NA
ENSG00000280715	0	NA	NA	NA	NA	NA	NA	NA
ENSG00000280717	0	NA	NA	NA	NA	NA	NA	NA
ENSG00000280718	0	NA	NA	NA	NA	NA	NA	NA
ENSG00000280719	0	NA	NA	NA	NA	NA	PCAT5	102578074
ENSG00000280723	0	NA	NA	NA	NA	NA	NA	NA
ENSG00000280724	0	NA	NA	NA	NA	NA	NA	NA
ENSG00000280725	0	NA	NA	NA	NA	NA	LINC00251	552859
ENSG00000280727	0.516212	0.0294378	0.0880705	0.334253	0.738189	NA	NA	NA
ENSG00000280728	0	NA	NA	NA	NA	NA	NA	NA
ENSG00000280729	0	NA	NA	NA	NA	NA	NA	NA
ENSG00000280730	0	NA	NA	NA	NA	NA	NA	NA
ENSG00000280731	0	NA	NA	NA	NA	NA	NA	NA
ENSG00000280736	0	NA	NA	NA	NA	NA	NA	NA
ENSG00000280738	0	NA	NA	NA	NA	NA	NA	NA
ENSG00000280739	0.944023	-0.0885465	0.111784	-0.792124	0.428288	NA	EIF1B-AS1	440952
ENSG00000280742	0	NA	NA	NA	NA	NA	NA	NA
ENSG00000280743	0	NA	NA	NA	NA	NA	NA	NA
ENSG00000280744	3.46366	-0.00555739	0.204044	-0.0272362	0.978271	NA	LINC01173	106144537
ENSG00000280746	0	NA	NA	NA	NA	NA	NA	NA
ENSG00000280747	0	NA	NA	NA	NA	NA	NA	NA
ENSG00000280752	0	NA	NA	NA	NA	NA	LINC00850	101241891
ENSG00000280753	1.11892	-0.0746162	0.127055	-0.587276	0.557019	NA	NA	NA
ENSG00000280755	0	NA	NA	NA	NA	NA	SP110	3431
ENSG00000280756	0	NA	NA	NA	NA	NA	NA	NA
ENSG00000280757	0	NA	NA	NA	NA	NA	NA	NA
ENSG00000280758	1.51169	0.086411	0.147001	0.587826	0.556649	NA	NA	NA
ENSG00000280760	0	NA	NA	NA	NA	NA	NA	NA
ENSG00000280761	0	NA	NA	NA	NA	NA	NA	NA
ENSG00000280762	0	NA	NA	NA	NA	NA	NA	NA
ENSG00000280763	0	NA	NA	NA	NA	NA	NA	NA
ENSG00000280764	0	NA	NA	NA	NA	NA	NA	NA
ENSG00000280766	0	NA	NA	NA	NA	NA	NA	NA
ENSG00000280767	0.160121	-0.014793	0.0688063	-0.214995	0.829771	NA	NA	NA
ENSG00000280771	0	NA	NA	NA	NA	NA	NA	NA
ENSG00000280772	0	NA	NA	NA	NA	NA	NA	NA
ENSG00000280773	0	NA	NA	NA	NA	NA	NA	NA
ENSG00000280776	0	NA	NA	NA	NA	NA	NA	NA
ENSG00000280778	0	NA	NA	NA	NA	NA	NA	NA
ENSG00000280779	0	NA	NA	NA	NA	NA	NA	NA
ENSG00000280780	0	NA	NA	NA	NA	NA	JAKMIP2-AS1	153469
ENSG00000280783	0	NA	NA	NA	NA	NA	NA	NA
ENSG00000280785	0	NA	NA	NA	NA	NA	NA	NA
ENSG00000280788	0	NA	NA	NA	NA	NA	NA	NA
ENSG00000280790	0	NA	NA	NA	NA	NA	NA	NA
ENSG00000280791	0	NA	NA	NA	NA	NA	NA	NA
ENSG00000280793	0	NA	NA	NA	NA	NA	NA	NA
ENSG00000280796	0	NA	NA	NA	NA	NA	NA	NA
ENSG00000280799	0	NA	NA	NA	NA	NA	NA	NA
ENSG00000280800	0	NA	NA	NA	NA	NA	NA	NA
ENSG00000280801	0	NA	NA	NA	NA	NA	NA	NA
ENSG00000280809	0	NA	NA	NA	NA	NA	LINC00836	101929052
ENSG00000280816	0	NA	NA	NA	NA	NA	NA	NA
ENSG00000280817	0	NA	NA	NA	NA	NA	NA	NA
ENSG00000280818	0	NA	NA	NA	NA	NA	NA	NA
ENSG00000280822	0	NA	NA	NA	NA	NA	NA	NA
ENSG00000280823	0	NA	NA	NA	NA	NA	NA	NA
ENSG00000280824	0	NA	NA	NA	NA	NA	NA	NA
ENSG00000280826	0	NA	NA	NA	NA	NA	NA	NA
ENSG00000280827	0	NA	NA	NA	NA	NA	NA	NA
ENSG00000280828	0.82844	0.126726	0.107471	1.17916	0.238333	NA	NA	NA
ENSG00000280829	0	NA	NA	NA	NA	NA	NA	NA
ENSG00000280832	5.31343	-0.0739646	0.233802	-0.316355	0.751733	NA	NA	NA
ENSG00000280833	0	NA	NA	NA	NA	NA	NA	NA
ENSG00000280834	0	NA	NA	NA	NA	NA	NA	NA
ENSG00000280835	0	NA	NA	NA	NA	NA	NA	NA
ENSG00000280836	0.155444	-0.014793	0.0688063	-0.214995	0.829771	NA	NA	NA
ENSG00000280837	0	NA	NA	NA	NA	NA	CPS1-IT1	29034
ENSG00000280842	0	NA	NA	NA	NA	NA	NA	NA
ENSG00000280843	0	NA	NA	NA	NA	NA	NA	NA
ENSG00000280845	0	NA	NA	NA	NA	NA	NA	NA
ENSG00000280846	0	NA	NA	NA	NA	NA	NA	NA
ENSG00000280848	0	NA	NA	NA	NA	NA	NA	NA
ENSG00000280849	0	NA	NA	NA	NA	NA	NA	NA
ENSG00000280850	0	NA	NA	NA	NA	NA	NA	NA
ENSG00000280851	0	NA	NA	NA	NA	NA	NA	NA
ENSG00000280852	1.18478	0.0959279	0.137159	0.69939	0.484308	NA	LOC653653	653653
ENSG00000280854	0	NA	NA	NA	NA	NA	NA	NA
ENSG00000280855	0	NA	NA	NA	NA	NA	NA	NA
ENSG00000280856	0	NA	NA	NA	NA	NA	NA	NA
ENSG00000280857	0	NA	NA	NA	NA	NA	NA	NA
ENSG00000280859	0.664774	-0.0821024	0.0881653	-0.931232	0.351734	NA	NA	NA
ENSG00000280860	0	NA	NA	NA	NA	NA	NA	NA
ENSG00000280861	0	NA	NA	NA	NA	NA	NA	NA
ENSG00000280862	0	NA	NA	NA	NA	NA	NA	NA
ENSG00000280863	0	NA	NA	NA	NA	NA	NA	NA
ENSG00000280867	0	NA	NA	NA	NA	NA	MIR518C	574477
ENSG00000280869	0	NA	NA	NA	NA	NA	NA	NA
ENSG00000280870	0	NA	NA	NA	NA	NA	MIR325HG	101928469
ENSG00000280871	0	NA	NA	NA	NA	NA	NA	NA
ENSG00000280874	0	NA	NA	NA	NA	NA	NA	NA
ENSG00000280875	0	NA	NA	NA	NA	NA	NA	NA
ENSG00000280878	0	NA	NA	NA	NA	NA	NA	NA
ENSG00000280881	0	NA	NA	NA	NA	NA	NA	NA
ENSG00000280884	0	NA	NA	NA	NA	NA	NA	NA
ENSG00000280886	0	NA	NA	NA	NA	NA	NA	NA
ENSG00000280887	0	NA	NA	NA	NA	NA	NA	NA
ENSG00000280888	0	NA	NA	NA	NA	NA	NA	NA
ENSG00000280890	0	NA	NA	NA	NA	NA	NA	NA
ENSG00000280893	0	NA	NA	NA	NA	NA	NA	NA
ENSG00000280894	0	NA	NA	NA	NA	NA	NA	NA
ENSG00000280896	0	NA	NA	NA	NA	NA	NA	NA
ENSG00000280897	0	NA	NA	NA	NA	NA	NA	NA
ENSG00000280900	0	NA	NA	NA	NA	NA	NA	NA
ENSG00000280901	0	NA	NA	NA	NA	NA	NA	NA
ENSG00000280902	0	NA	NA	NA	NA	NA	NA	NA
ENSG00000280903	0	NA	NA	NA	NA	NA	NA	NA
ENSG00000280904	0	NA	NA	NA	NA	NA	NA	NA
ENSG00000280910	0	NA	NA	NA	NA	NA	NA	NA
ENSG00000280911	0	NA	NA	NA	NA	NA	MIR524	574478
ENSG00000280913	0	NA	NA	NA	NA	NA	CTSLP2	1517
ENSG00000280914	0	NA	NA	NA	NA	NA	NA	NA
ENSG00000280915	0	NA	NA	NA	NA	NA	NA	NA
ENSG00000280916	0.312893	0.0014248	0.0688063	0.0207075	0.983479	NA	NA	NA
ENSG00000280918	0	NA	NA	NA	NA	NA	NA	NA
ENSG00000280919	0	NA	NA	NA	NA	NA	NA	NA
ENSG00000280920	0	NA	NA	NA	NA	NA	HPVC1	3262
ENSG00000280921	0	NA	NA	NA	NA	NA	NA	NA
ENSG00000280922	0	NA	NA	NA	NA	NA	NA	NA
ENSG00000280924	0.644584	-0.035115	0.0863043	-0.406874	0.6841	NA	LINC00628	127841
ENSG00000280925	0	NA	NA	NA	NA	NA	NA	NA
ENSG00000280927	0.168217	-0.014793	0.0688063	-0.214995	0.829771	NA	CTBP1-AS	285463
ENSG00000280933	0	NA	NA	NA	NA	NA	NA	NA
ENSG00000280934	0	NA	NA	NA	NA	NA	NA	NA
ENSG00000280936	0	NA	NA	NA	NA	NA	NA	NA
ENSG00000280942	0	NA	NA	NA	NA	NA	NA	NA
ENSG00000280945	0	NA	NA	NA	NA	NA	NA	NA
ENSG00000280947	0	NA	NA	NA	NA	NA	NA	NA
ENSG00000280950	0	NA	NA	NA	NA	NA	NA	NA
ENSG00000280953	0	NA	NA	NA	NA	NA	LINC01163	101927381
ENSG00000280954	0	NA	NA	NA	NA	NA	NA	NA
ENSG00000280955	0	NA	NA	NA	NA	NA	NA	NA
ENSG00000280956	0	NA	NA	NA	NA	NA	NA	NA
ENSG00000280957	0	NA	NA	NA	NA	NA	NA	NA
ENSG00000280958	0	NA	NA	NA	NA	NA	NA	NA
ENSG00000280959	0	NA	NA	NA	NA	NA	NA	NA
ENSG00000280961	0	NA	NA	NA	NA	NA	TTTY3	114760
ENSG00000280964	0	NA	NA	NA	NA	NA	NA	NA
ENSG00000280965	0	NA	NA	NA	NA	NA	NA	NA
ENSG00000280966	0	NA	NA	NA	NA	NA	NA	NA
ENSG00000280968	0.312893	0.0014248	0.0688063	0.0207075	0.983479	NA	SNORD125	100113380
ENSG00000280969	0	NA	NA	NA	NA	NA	RPS4Y2	140032
ENSG00000280970	0	NA	NA	NA	NA	NA	NA	NA
ENSG00000280974	0	NA	NA	NA	NA	NA	NA	NA
ENSG00000280976	0	NA	NA	NA	NA	NA	NA	NA
ENSG00000280977	0	NA	NA	NA	NA	NA	NA	NA
ENSG00000280979	0	NA	NA	NA	NA	NA	NA	NA
ENSG00000280981	0	NA	NA	NA	NA	NA	NA	NA
ENSG00000280985	0	NA	NA	NA	NA	NA	NA	NA
ENSG00000280988	0	NA	NA	NA	NA	NA	NA	NA
ENSG00000280989	0	NA	NA	NA	NA	NA	LINC00581	100874531
ENSG00000280991	0	NA	NA	NA	NA	NA	NA	NA
ENSG00000280992	0	NA	NA	NA	NA	NA	NA	NA
ENSG00000280995	0	NA	NA	NA	NA	NA	NA	NA
ENSG00000280997	0	NA	NA	NA	NA	NA	CCAT2	101805488
ENSG00000280998	0	NA	NA	NA	NA	NA	NA	NA
ENSG00000280999	0	NA	NA	NA	NA	NA	NA	NA
ENSG00000281000	0	NA	NA	NA	NA	NA	SNORD3D	780854
ENSG00000281001	0	NA	NA	NA	NA	NA	NA	NA
ENSG00000281002	0	NA	NA	NA	NA	NA	NA	NA
ENSG00000281003	0	NA	NA	NA	NA	NA	NA	NA
ENSG00000281005	0	NA	NA	NA	NA	NA	LINC00921	283876
ENSG00000281006	0	NA	NA	NA	NA	NA	NA	NA
ENSG00000281008	0	NA	NA	NA	NA	NA	NA	NA
ENSG00000281010	0	NA	NA	NA	NA	NA	SNORD60	26788
ENSG00000281014	0	NA	NA	NA	NA	NA	NA	NA
ENSG00000281016	0	NA	NA	NA	NA	NA	NA	NA
ENSG00000281017	0	NA	NA	NA	NA	NA	MIR1248	100302143
ENSG00000281018	0	NA	NA	NA	NA	NA	NA	NA
ENSG00000281021	0	NA	NA	NA	NA	NA	NA	NA
ENSG00000281023	0	NA	NA	NA	NA	NA	NA	NA
ENSG00000281025	0	NA	NA	NA	NA	NA	NA	NA
ENSG00000281026	4.79918	0.0884713	0.227637	0.38865	0.697535	NA	N4BP2L2-IT2	116828
ENSG00000281027	0	NA	NA	NA	NA	NA	NA	NA
ENSG00000281028	0	NA	NA	NA	NA	NA	PI4K2B	55300
ENSG00000281030	0	NA	NA	NA	NA	NA	NA	NA
ENSG00000281033	0	NA	NA	NA	NA	NA	NA	NA
ENSG00000281034	0	NA	NA	NA	NA	NA	NA	NA
ENSG00000281035	0	NA	NA	NA	NA	NA	NA	NA
ENSG00000281037	0	NA	NA	NA	NA	NA	NA	NA
ENSG00000281039	0	NA	NA	NA	NA	NA	NA	NA
ENSG00000281042	0	NA	NA	NA	NA	NA	NA	NA
ENSG00000281044	0.160121	-0.014793	0.0688063	-0.214995	0.829771	NA	NA	NA
ENSG00000281045	0	NA	NA	NA	NA	NA	NA	NA
ENSG00000281046	0	NA	NA	NA	NA	NA	NA	NA
ENSG00000281047	0	NA	NA	NA	NA	NA	NA	NA
ENSG00000281052	0.468337	-0.0176946	0.0769518	-0.229944	0.818135	NA	NA	NA
ENSG00000281057	0	NA	NA	NA	NA	NA	NA	NA
ENSG00000281058	0	NA	NA	NA	NA	NA	NA	NA
ENSG00000281059	0	NA	NA	NA	NA	NA	NA	NA
ENSG00000281061	0	NA	NA	NA	NA	NA	NA	NA
ENSG00000281064	0	NA	NA	NA	NA	NA	NA	NA
ENSG00000281066	0	NA	NA	NA	NA	NA	NA	NA
ENSG00000281068	0	NA	NA	NA	NA	NA	NA	NA
ENSG00000281069	0	NA	NA	NA	NA	NA	NA	NA
ENSG00000281070	0	NA	NA	NA	NA	NA	NA	NA
ENSG00000281071	0	NA	NA	NA	NA	NA	NA	NA
ENSG00000281072	0	NA	NA	NA	NA	NA	NA	NA
ENSG00000281075	0	NA	NA	NA	NA	NA	NA	NA
ENSG00000281079	0	NA	NA	NA	NA	NA	NA	NA
ENSG00000281080	0	NA	NA	NA	NA	NA	NA	NA
ENSG00000281085	0	NA	NA	NA	NA	NA	NA	NA
ENSG00000281087	0	NA	NA	NA	NA	NA	NA	NA
ENSG00000281088	0	NA	NA	NA	NA	NA	NA	NA
ENSG00000281090	0	NA	NA	NA	NA	NA	NA	NA
ENSG00000281091	9.99697	-0.204494	0.258333	-0.791592	0.428599	NA	NA	NA
ENSG00000281096	0	NA	NA	NA	NA	NA	NA	NA
ENSG00000281097	0	NA	NA	NA	NA	NA	LINC01395	101929557
ENSG00000281098	0	NA	NA	NA	NA	NA	NA	NA
ENSG00000281100	0.673662	0.0630968	0.106295	0.5936	0.552779	NA	NA	NA
ENSG00000281103	1.27037	-0.0333361	0.118321	-0.281742	0.778141	NA	TRG-AS1	100506776
ENSG00000281105	0	NA	NA	NA	NA	NA	NA	NA
ENSG00000281106	0	NA	NA	NA	NA	NA	LINC00282	283521
ENSG00000281108	0	NA	NA	NA	NA	NA	NA	NA
ENSG00000281109	0	NA	NA	NA	NA	NA	NA	NA
ENSG00000281110	0	NA	NA	NA	NA	NA	NA	NA
ENSG00000281112	0	NA	NA	NA	NA	NA	NA	NA
ENSG00000281113	0	NA	NA	NA	NA	NA	NA	NA
ENSG00000281114	0.310887	-0.0310108	0.0688063	-0.450697	0.652208	NA	NA	NA
ENSG00000281115	0	NA	NA	NA	NA	NA	NA	NA
ENSG00000281116	0	NA	NA	NA	NA	NA	NA	NA
ENSG00000281117	0	NA	NA	NA	NA	NA	NA	NA
ENSG00000281119	0	NA	NA	NA	NA	NA	NA	NA
ENSG00000281120	0	NA	NA	NA	NA	NA	NA	NA
ENSG00000281124	0	NA	NA	NA	NA	NA	NA	NA
ENSG00000281125	0	NA	NA	NA	NA	NA	NA	NA
ENSG00000281126	0	NA	NA	NA	NA	NA	NA	NA
ENSG00000281128	0	NA	NA	NA	NA	NA	PTENP1-AS	101243555
ENSG00000281129	0	NA	NA	NA	NA	NA	NA	NA
ENSG00000281130	0	NA	NA	NA	NA	NA	NA	NA
ENSG00000281131	0.155444	-0.014793	0.0688063	-0.214995	0.829771	NA	SCHLAP1	101669767
ENSG00000281133	0.871888	0.0772068	0.10698	0.721693	0.470483	NA	NA	NA
ENSG00000281134	0	NA	NA	NA	NA	NA	NA	NA
ENSG00000281135	0	NA	NA	NA	NA	NA	MIR664B	100847052
ENSG00000281136	0	NA	NA	NA	NA	NA	NA	NA
ENSG00000281137	0.177838	0.0176426	0.0688063	0.25641	0.797634	NA	NA	NA
ENSG00000281138	0	NA	NA	NA	NA	NA	NA	NA
ENSG00000281140	0	NA	NA	NA	NA	NA	NA	NA
ENSG00000281142	0	NA	NA	NA	NA	NA	NA	NA
ENSG00000281143	0	NA	NA	NA	NA	NA	NA	NA
ENSG00000281146	0	NA	NA	NA	NA	NA	NA	NA
ENSG00000281147	0	NA	NA	NA	NA	NA	SNORD50A	26799
ENSG00000281148	0	NA	NA	NA	NA	NA	NA	NA
ENSG00000281155	0	NA	NA	NA	NA	NA	NA	NA
ENSG00000281156	0	NA	NA	NA	NA	NA	MIR3651	100500918
ENSG00000281158	0	NA	NA	NA	NA	NA	NA	NA
ENSG00000281159	0	NA	NA	NA	NA	NA	NA	NA
ENSG00000281160	0	NA	NA	NA	NA	NA	NA	NA
ENSG00000281162	0	NA	NA	NA	NA	NA	NA	NA
ENSG00000281167	0	NA	NA	NA	NA	NA	NA	NA
ENSG00000281169	0	NA	NA	NA	NA	NA	NA	NA
ENSG00000281170	0	NA	NA	NA	NA	NA	NA	NA
ENSG00000281171	0	NA	NA	NA	NA	NA	NA	NA
ENSG00000281172	0	NA	NA	NA	NA	NA	NA	NA
ENSG00000281177	0	NA	NA	NA	NA	NA	NA	NA
ENSG00000281179	0	NA	NA	NA	NA	NA	NA	NA
ENSG00000281181	0.168217	-0.014793	0.0688063	-0.214995	0.829771	NA	NA	NA
ENSG00000281182	0	NA	NA	NA	NA	NA	NA	NA
ENSG00000281183	6.7106	0.196167	0.229526	0.854661	0.392739	NA	NPTN-IT1	101241892
ENSG00000281186	1.29123	-0.194795	0.131553	-1.48073	0.138678	NA	LINC00706	100652997
ENSG00000281189	1.67255	-0.0447014	0.15281	-0.292529	0.769882	NA	GHET1	102723099
ENSG00000281190	0	NA	NA	NA	NA	NA	NA	NA
ENSG00000281192	0	NA	NA	NA	NA	NA	NA	NA
ENSG00000281193	0	NA	NA	NA	NA	NA	NA	NA
ENSG00000281194	0	NA	NA	NA	NA	NA	NA	NA
ENSG00000281195	0.816813	0.0291005	0.113238	0.256987	0.797189	NA	NA	NA
ENSG00000281196	0	NA	NA	NA	NA	NA	LINC00934	144742
ENSG00000281199	0	NA	NA	NA	NA	NA	NA	NA
ENSG00000281200	0	NA	NA	NA	NA	NA	NA	NA
ENSG00000281201	0	NA	NA	NA	NA	NA	NA	NA
ENSG00000281202	0	NA	NA	NA	NA	NA	LINC01097	285547
ENSG00000281203	0	NA	NA	NA	NA	NA	NA	NA
ENSG00000281204	0	NA	NA	NA	NA	NA	NA	NA
ENSG00000281205	2.40961	0.0665839	0.165287	0.402837	0.687068	NA	NA	NA
ENSG00000281206	2.12963	-0.0120514	0.165866	-0.0726577	0.942079	NA	NA	NA
ENSG00000281207	1.79735	-0.0695999	0.162051	-0.429493	0.667564	NA	SLFNL1-AS1	100507178
ENSG00000281209	0	NA	NA	NA	NA	NA	NA	NA
ENSG00000281212	0	NA	NA	NA	NA	NA	NA	NA
ENSG00000281214	0	NA	NA	NA	NA	NA	NA	NA
ENSG00000281215	0	NA	NA	NA	NA	NA	NA	NA
ENSG00000281217	0	NA	NA	NA	NA	NA	NA	NA
ENSG00000281218	0	NA	NA	NA	NA	NA	NA	NA
ENSG00000281219	0	NA	NA	NA	NA	NA	LINC00254	64735
ENSG00000281220	0	NA	NA	NA	NA	NA	NA	NA
ENSG00000281222	0	NA	NA	NA	NA	NA	NA	NA
ENSG00000281227	0	NA	NA	NA	NA	NA	NA	NA
ENSG00000281228	0	NA	NA	NA	NA	NA	NA	NA
ENSG00000281231	0	NA	NA	NA	NA	NA	NA	NA
ENSG00000281235	0	NA	NA	NA	NA	NA	NA	NA
ENSG00000281238	0	NA	NA	NA	NA	NA	NA	NA
ENSG00000281239	0	NA	NA	NA	NA	NA	NA	NA
ENSG00000281241	0	NA	NA	NA	NA	NA	NA	NA
ENSG00000281242	0	NA	NA	NA	NA	NA	NA	NA
ENSG00000281247	0	NA	NA	NA	NA	NA	NA	NA
ENSG00000281248	0	NA	NA	NA	NA	NA	NA	NA
ENSG00000281253	0	NA	NA	NA	NA	NA	NA	NA
ENSG00000281255	0	NA	NA	NA	NA	NA	NA	NA
ENSG00000281257	0	NA	NA	NA	NA	NA	NA	NA
ENSG00000281258	0	NA	NA	NA	NA	NA	NA	NA
ENSG00000281259	0	NA	NA	NA	NA	NA	NA	NA
ENSG00000281262	0	NA	NA	NA	NA	NA	NA	NA
ENSG00000281264	0	NA	NA	NA	NA	NA	SALRNA3	104548972
ENSG00000281267	0	NA	NA	NA	NA	NA	NA	NA
ENSG00000281269	0	NA	NA	NA	NA	NA	NA	NA
ENSG00000281271	0	NA	NA	NA	NA	NA	NA	NA
ENSG00000281272	1.78371	-0.022855	0.155263	-0.147202	0.882973	NA	NA	NA
ENSG00000281273	0	NA	NA	NA	NA	NA	NA	NA
ENSG00000281275	0	NA	NA	NA	NA	NA	NA	NA
ENSG00000281278	0	NA	NA	NA	NA	NA	NA	NA
ENSG00000281280	0	NA	NA	NA	NA	NA	NA	NA
ENSG00000281281	0	NA	NA	NA	NA	NA	NA	NA
ENSG00000281282	0	NA	NA	NA	NA	NA	NA	NA
ENSG00000281285	0	NA	NA	NA	NA	NA	NA	NA
ENSG00000281286	0	NA	NA	NA	NA	NA	NA	NA
ENSG00000281288	0	NA	NA	NA	NA	NA	NA	NA
ENSG00000281290	0	NA	NA	NA	NA	NA	NA	NA
ENSG00000281291	0	NA	NA	NA	NA	NA	NA	NA
ENSG00000281293	0	NA	NA	NA	NA	NA	NA	NA
ENSG00000281294	0	NA	NA	NA	NA	NA	NA	NA
ENSG00000281295	0	NA	NA	NA	NA	NA	NA	NA
ENSG00000281297	0	NA	NA	NA	NA	NA	NA	NA
ENSG00000281301	0	NA	NA	NA	NA	NA	NA	NA
ENSG00000281302	0	NA	NA	NA	NA	NA	NA	NA
ENSG00000281303	0	NA	NA	NA	NA	NA	NA	NA
ENSG00000281304	0	NA	NA	NA	NA	NA	NA	NA
ENSG00000281311	0	NA	NA	NA	NA	NA	SNORA50C	677842
ENSG00000281312	0	NA	NA	NA	NA	NA	NA	NA
ENSG00000281314	0	NA	NA	NA	NA	NA	NA	NA
ENSG00000281315	0	NA	NA	NA	NA	NA	NA	NA
ENSG00000281318	0	NA	NA	NA	NA	NA	NA	NA
ENSG00000281319	0	NA	NA	NA	NA	NA	NA	NA
ENSG00000281322	0	NA	NA	NA	NA	NA	NA	NA
ENSG00000281325	0	NA	NA	NA	NA	NA	NA	NA
ENSG00000281327	0	NA	NA	NA	NA	NA	LINC01338	102546175
ENSG00000281328	0	NA	NA	NA	NA	NA	NA	NA
ENSG00000281329	0	NA	NA	NA	NA	NA	NA	NA
ENSG00000281330	0	NA	NA	NA	NA	NA	NA	NA
ENSG00000281331	0	NA	NA	NA	NA	NA	NA	NA
ENSG00000281333	0.312893	0.0014248	0.0688063	0.0207075	0.983479	NA	NA	NA
ENSG00000281337	0	NA	NA	NA	NA	NA	NA	NA
ENSG00000281338	0	NA	NA	NA	NA	NA	NA	NA
ENSG00000281339	0	NA	NA	NA	NA	NA	NA	NA
ENSG00000281341	0	NA	NA	NA	NA	NA	NA	NA
ENSG00000281342	0	NA	NA	NA	NA	NA	NA	NA
ENSG00000281346	0	NA	NA	NA	NA	NA	NA	NA
ENSG00000281347	0	NA	NA	NA	NA	NA	NF1P2	440225
ENSG00000281348	0	NA	NA	NA	NA	NA	NA	NA
ENSG00000281350	0	NA	NA	NA	NA	NA	NA	NA
ENSG00000281352	0	NA	NA	NA	NA	NA	NA	NA
ENSG00000281353	0.177838	0.0176426	0.0688063	0.25641	0.797634	NA	NA	NA
ENSG00000281355	0	NA	NA	NA	NA	NA	NA	NA
ENSG00000281357	3.76851	-0.163135	0.214683	-0.759889	0.447321	NA	ARRDC3-AS1	100129716
ENSG00000281358	0.314899	0.0338604	0.0688063	0.492112	0.62264	NA	RASSF1-AS1	102060282
ENSG00000281359	0	NA	NA	NA	NA	NA	NA	NA
ENSG00000281365	0	NA	NA	NA	NA	NA	NA	NA
ENSG00000281366	0	NA	NA	NA	NA	NA	NA	NA
ENSG00000281368	0	NA	NA	NA	NA	NA	NA	NA
ENSG00000281369	0	NA	NA	NA	NA	NA	NA	NA
ENSG00000281370	0.177838	0.0176426	0.0688063	0.25641	0.797634	NA	NA	NA
ENSG00000281371	0	NA	NA	NA	NA	NA	INE2	8551
ENSG00000281372	0	NA	NA	NA	NA	NA	NA	NA
ENSG00000281373	0	NA	NA	NA	NA	NA	NA	NA
ENSG00000281375	0	NA	NA	NA	NA	NA	NA	NA
ENSG00000281376	2.99684	0.245165	0.187624	1.30669	0.19132	NA	ABALON	103021294
ENSG00000281378	0	NA	NA	NA	NA	NA	NA	NA
ENSG00000281379	0	NA	NA	NA	NA	NA	NA	NA
ENSG00000281381	0	NA	NA	NA	NA	NA	NA	NA
ENSG00000281383	0	NA	NA	NA	NA	NA	NA	NA
ENSG00000281386	0	NA	NA	NA	NA	NA	NA	NA
ENSG00000281389	0	NA	NA	NA	NA	NA	NA	NA
ENSG00000281390	0	NA	NA	NA	NA	NA	NA	NA
ENSG00000281392	0	NA	NA	NA	NA	NA	LINC00506	100846978
ENSG00000281394	0	NA	NA	NA	NA	NA	SCARNA4	677771
ENSG00000281397	0	NA	NA	NA	NA	NA	NA	NA
ENSG00000281402	0	NA	NA	NA	NA	NA	NA	NA
ENSG00000281404	1.31741	0.00814128	0.130999	0.0621476	0.950445	NA	LINC01176	100506516
ENSG00000281405	0	NA	NA	NA	NA	NA	NA	NA
ENSG00000281406	3.97782	-0.28721	0.188434	-1.52419	0.127461	NA	NA	NA
ENSG00000281408	0	NA	NA	NA	NA	NA	NA	NA
ENSG00000281411	0	NA	NA	NA	NA	NA	NA	NA
ENSG00000281413	0	NA	NA	NA	NA	NA	NA	NA
ENSG00000281414	0	NA	NA	NA	NA	NA	NA	NA
ENSG00000281415	0.168217	-0.014793	0.0688063	-0.214995	0.829771	NA	NA	NA
ENSG00000281419	0	NA	NA	NA	NA	NA	NA	NA
ENSG00000281420	0	NA	NA	NA	NA	NA	NA	NA
ENSG00000281423	0	NA	NA	NA	NA	NA	NA	NA
ENSG00000281426	0	NA	NA	NA	NA	NA	MIR548BB	103504735
ENSG00000281428	0	NA	NA	NA	NA	NA	NA	NA
ENSG00000281431	0	NA	NA	NA	NA	NA	NA	NA
ENSG00000281433	0	NA	NA	NA	NA	NA	NA	NA
ENSG00000281435	0	NA	NA	NA	NA	NA	NA	NA
ENSG00000281437	0	NA	NA	NA	NA	NA	NA	NA
ENSG00000281438	0	NA	NA	NA	NA	NA	NA	NA
ENSG00000281439	0	NA	NA	NA	NA	NA	NA	NA
ENSG00000281440	0	NA	NA	NA	NA	NA	NA	NA
ENSG00000281441	0	NA	NA	NA	NA	NA	NA	NA
ENSG00000281443	0.160121	-0.014793	0.0688063	-0.214995	0.829771	NA	NA	NA
ENSG00000281444	0	NA	NA	NA	NA	NA	NA	NA
ENSG00000281446	0	NA	NA	NA	NA	NA	NA	NA
ENSG00000281447	0	NA	NA	NA	NA	NA	NA	NA
ENSG00000281450	0	NA	NA	NA	NA	NA	PANDAR	101154753
ENSG00000281451	0	NA	NA	NA	NA	NA	NA	NA
ENSG00000281452	0	NA	NA	NA	NA	NA	NA	NA
ENSG00000281453	0	NA	NA	NA	NA	NA	TGFB2-OT1	103611157
ENSG00000281454	0	NA	NA	NA	NA	NA	NA	NA
ENSG00000281457	0.501499	-0.0232702	0.0874381	-0.266134	0.790136	NA	NA	NA
ENSG00000281458	0	NA	NA	NA	NA	NA	NA	NA
ENSG00000281460	0	NA	NA	NA	NA	NA	NA	NA
ENSG00000281461	0	NA	NA	NA	NA	NA	NA	NA
ENSG00000281462	0	NA	NA	NA	NA	NA	NA	NA
ENSG00000281463	0	NA	NA	NA	NA	NA	NA	NA
ENSG00000281466	0	NA	NA	NA	NA	NA	NA	NA
ENSG00000281467	0	NA	NA	NA	NA	NA	NA	NA
ENSG00000281469	0.937339	-0.108689	0.100578	-1.08065	0.279854	NA	NA	NA
ENSG00000281472	0	NA	NA	NA	NA	NA	NA	NA
ENSG00000281473	0	NA	NA	NA	NA	NA	PISRT1	140464
ENSG00000281474	0	NA	NA	NA	NA	NA	NA	NA
ENSG00000281475	0	NA	NA	NA	NA	NA	NA	NA
ENSG00000281476	0	NA	NA	NA	NA	NA	NA	NA
ENSG00000281477	0	NA	NA	NA	NA	NA	LOC105374847	105374847
ENSG00000281479	0	NA	NA	NA	NA	NA	NA	NA
ENSG00000281480	0	NA	NA	NA	NA	NA	NA	NA
ENSG00000281483	0	NA	NA	NA	NA	NA	NA	NA
ENSG00000281485	0	NA	NA	NA	NA	NA	NA	NA
ENSG00000281488	0	NA	NA	NA	NA	NA	NA	NA
ENSG00000281490	0	NA	NA	NA	NA	NA	NA	NA
ENSG00000281491	0.338375	0.00145226	0.0694546	0.0209095	0.983318	NA	DNAJB5-AS1	101926900
ENSG00000281492	0	NA	NA	NA	NA	NA	NA	NA
ENSG00000281497	0	NA	NA	NA	NA	NA	NA	NA
ENSG00000281506	0	NA	NA	NA	NA	NA	NA	NA
ENSG00000281508	0.155444	-0.014793	0.0688063	-0.214995	0.829771	NA	NA	NA
ENSG00000281512	0	NA	NA	NA	NA	NA	NA	NA
ENSG00000281514	0	NA	NA	NA	NA	NA	NA	NA
ENSG00000281515	0	NA	NA	NA	NA	NA	NA	NA
ENSG00000281516	0	NA	NA	NA	NA	NA	NA	NA
ENSG00000281517	0	NA	NA	NA	NA	NA	NA	NA
ENSG00000281522	0	NA	NA	NA	NA	NA	NA	NA
ENSG00000281523	0	NA	NA	NA	NA	NA	NA	NA
ENSG00000281527	0.177838	0.0176426	0.0688063	0.25641	0.797634	NA	NA	NA
ENSG00000281528	0	NA	NA	NA	NA	NA	NA	NA
ENSG00000281530	0.160121	-0.014793	0.0688063	-0.214995	0.829771	NA	NA	NA
ENSG00000281531	0	NA	NA	NA	NA	NA	NA	NA
ENSG00000281532	0	NA	NA	NA	NA	NA	NA	NA
ENSG00000281534	0	NA	NA	NA	NA	NA	NA	NA
ENSG00000281538	0.310887	-0.0310108	0.0688063	-0.450697	0.652208	NA	NA	NA
ENSG00000281539	0	NA	NA	NA	NA	NA	NA	NA
ENSG00000281544	0	NA	NA	NA	NA	NA	NA	NA
ENSG00000281545	0	NA	NA	NA	NA	NA	NA	NA
ENSG00000281546	0	NA	NA	NA	NA	NA	NA	NA
ENSG00000281548	0	NA	NA	NA	NA	NA	NA	NA
ENSG00000281550	0	NA	NA	NA	NA	NA	NA	NA
ENSG00000281551	0	NA	NA	NA	NA	NA	NA	NA
ENSG00000281554	0	NA	NA	NA	NA	NA	NA	NA
ENSG00000281555	0.160121	-0.014793	0.0688063	-0.214995	0.829771	NA	NA	NA
ENSG00000281558	0	NA	NA	NA	NA	NA	NA	NA
ENSG00000281560	0	NA	NA	NA	NA	NA	NA	NA
ENSG00000281566	0	NA	NA	NA	NA	NA	NA	NA
ENSG00000281568	0	NA	NA	NA	NA	NA	NA	NA
ENSG00000281570	0	NA	NA	NA	NA	NA	NA	NA
ENSG00000281571	1.83962	0.0379771	0.16822	0.225758	0.82139	NA	NA	NA
ENSG00000281572	0	NA	NA	NA	NA	NA	NA	NA
ENSG00000281574	0	NA	NA	NA	NA	NA	NA	NA
ENSG00000281575	0	NA	NA	NA	NA	NA	NA	NA
ENSG00000281576	0	NA	NA	NA	NA	NA	NA	NA
ENSG00000281579	0	NA	NA	NA	NA	NA	NA	NA
ENSG00000281581	0	NA	NA	NA	NA	NA	NA	NA
ENSG00000281584	0	NA	NA	NA	NA	NA	NA	NA
ENSG00000281585	0	NA	NA	NA	NA	NA	NA	NA
ENSG00000281587	0	NA	NA	NA	NA	NA	NA	NA
ENSG00000281588	0	NA	NA	NA	NA	NA	NA	NA
ENSG00000281589	0	NA	NA	NA	NA	NA	NA	NA
ENSG00000281591	0	NA	NA	NA	NA	NA	DBET	100419743
ENSG00000281592	0	NA	NA	NA	NA	NA	NA	NA
ENSG00000281593	0.346055	0.0014762	0.0700147	0.0210842	0.983179	NA	NA	NA
ENSG00000281594	0	NA	NA	NA	NA	NA	NA	NA
ENSG00000281595	0	NA	NA	NA	NA	NA	NA	NA
ENSG00000281596	0	NA	NA	NA	NA	NA	NA	NA
ENSG00000281598	0	NA	NA	NA	NA	NA	NA	NA
ENSG00000281599	0.155444	-0.014793	0.0688063	-0.214995	0.829771	NA	NA	NA
ENSG00000281600	0	NA	NA	NA	NA	NA	NA	NA
ENSG00000281602	0	NA	NA	NA	NA	NA	NA	NA
ENSG00000281605	0	NA	NA	NA	NA	NA	NA	NA
ENSG00000281606	0	NA	NA	NA	NA	NA	NA	NA
ENSG00000281608	0	NA	NA	NA	NA	NA	NA	NA
ENSG00000281611	0	NA	NA	NA	NA	NA	NA	NA
ENSG00000281613	0	NA	NA	NA	NA	NA	NA	NA
ENSG00000281615	0	NA	NA	NA	NA	NA	NA	NA
ENSG00000281619	0	NA	NA	NA	NA	NA	NA	NA
ENSG00000281620	0	NA	NA	NA	NA	NA	NA	NA
ENSG00000281621	0	NA	NA	NA	NA	NA	NA	NA
ENSG00000281627	0	NA	NA	NA	NA	NA	NA	NA
ENSG00000281628	0	NA	NA	NA	NA	NA	NA	NA
ENSG00000281629	0	NA	NA	NA	NA	NA	NA	NA
ENSG00000281631	0	NA	NA	NA	NA	NA	NA	NA
ENSG00000281632	0	NA	NA	NA	NA	NA	NA	NA
ENSG00000281634	0	NA	NA	NA	NA	NA	NA	NA
ENSG00000281635	0	NA	NA	NA	NA	NA	NA	NA
ENSG00000281636	0	NA	NA	NA	NA	NA	NA	NA
ENSG00000281637	0	NA	NA	NA	NA	NA	NA	NA
ENSG00000281639	0	NA	NA	NA	NA	NA	NA	NA
ENSG00000281640	0	NA	NA	NA	NA	NA	NA	NA
ENSG00000281641	3.44801	-0.0128356	0.206454	-0.0621717	0.950426	NA	SAMD12-AS1	552860
ENSG00000281643	0	NA	NA	NA	NA	NA	NA	NA
ENSG00000281646	0	NA	NA	NA	NA	NA	NA	NA
ENSG00000281647	0	NA	NA	NA	NA	NA	NA	NA
ENSG00000281652	0	NA	NA	NA	NA	NA	NA	NA
ENSG00000281653	0	NA	NA	NA	NA	NA	NA	NA
ENSG00000281655	0	NA	NA	NA	NA	NA	NA	NA
ENSG00000281656	0	NA	NA	NA	NA	NA	NA	NA
ENSG00000281657	0	NA	NA	NA	NA	NA	NA	NA
ENSG00000281662	0	NA	NA	NA	NA	NA	NA	NA
ENSG00000281663	0	NA	NA	NA	NA	NA	NA	NA
ENSG00000281664	0	NA	NA	NA	NA	NA	LINC00538	100861504
ENSG00000281666	0	NA	NA	NA	NA	NA	NA	NA
ENSG00000281669	0	NA	NA	NA	NA	NA	NA	NA
ENSG00000281672	0	NA	NA	NA	NA	NA	NA	NA
ENSG00000281673	0	NA	NA	NA	NA	NA	NA	NA
ENSG00000281674	0	NA	NA	NA	NA	NA	NA	NA
ENSG00000281675	0	NA	NA	NA	NA	NA	NA	NA
ENSG00000281676	0	NA	NA	NA	NA	NA	NA	NA
ENSG00000281678	0	NA	NA	NA	NA	NA	MIR6516	102466864
ENSG00000281681	0	NA	NA	NA	NA	NA	NA	NA
ENSG00000281682	0	NA	NA	NA	NA	NA	NA	NA
ENSG00000281684	0	NA	NA	NA	NA	NA	NA	NA
ENSG00000281685	0	NA	NA	NA	NA	NA	NA	NA
ENSG00000281686	0	NA	NA	NA	NA	NA	NA	NA
ENSG00000281689	0	NA	NA	NA	NA	NA	NA	NA
ENSG00000281691	0.355675	0.0338604	0.0688063	0.492112	0.62264	NA	RBM5-AS1	100775107
ENSG00000281692	0	NA	NA	NA	NA	NA	PACRG-AS1	285796
ENSG00000281694	0	NA	NA	NA	NA	NA	NA	NA
ENSG00000281695	0	NA	NA	NA	NA	NA	NA	NA
ENSG00000281696	0	NA	NA	NA	NA	NA	MIR664A	100302234
ENSG00000281698	0	NA	NA	NA	NA	NA	NA	NA
ENSG00000281701	0	NA	NA	NA	NA	NA	NA	NA
ENSG00000281706	0	NA	NA	NA	NA	NA	LINC01012	100507173
ENSG00000281708	0	NA	NA	NA	NA	NA	ERC2-IT1	711
ENSG00000281710	0	NA	NA	NA	NA	NA	NA	NA
ENSG00000281712	1.63782	0.0612284	0.154723	0.395729	0.692305	NA	NA	NA
ENSG00000281713	0	NA	NA	NA	NA	NA	NA	NA
ENSG00000281714	0	NA	NA	NA	NA	NA	NA	NA
ENSG00000281715	0	NA	NA	NA	NA	NA	NA	NA
ENSG00000281717	0	NA	NA	NA	NA	NA	NA	NA
ENSG00000281719	0	NA	NA	NA	NA	NA	NA	NA
ENSG00000281720	0	NA	NA	NA	NA	NA	NA	NA
ENSG00000281721	0	NA	NA	NA	NA	NA	NA	NA
ENSG00000281724	0	NA	NA	NA	NA	NA	NA	NA
ENSG00000281726	0	NA	NA	NA	NA	NA	NA	NA
ENSG00000281727	0	NA	NA	NA	NA	NA	NA	NA
ENSG00000281729	0	NA	NA	NA	NA	NA	NA	NA
ENSG00000281730	0	NA	NA	NA	NA	NA	NA	NA
ENSG00000281731	0.168217	-0.014793	0.0688063	-0.214995	0.829771	NA	LOC101929741	101929741
ENSG00000281732	0	NA	NA	NA	NA	NA	LOC284933	284933
ENSG00000281735	0	NA	NA	NA	NA	NA	NA	NA
ENSG00000281739	0	NA	NA	NA	NA	NA	NA	NA
ENSG00000281741	0.629798	0.0615382	0.0763634	0.80586	0.420323	NA	LOC100996720	100996720
ENSG00000281744	0	NA	NA	NA	NA	NA	NA	NA
ENSG00000281745	0	NA	NA	NA	NA	NA	NA	NA
ENSG00000281746	0	NA	NA	NA	NA	NA	NA	NA
ENSG00000281747	0	NA	NA	NA	NA	NA	NA	NA
ENSG00000281749	0	NA	NA	NA	NA	NA	NA	NA
ENSG00000281751	0	NA	NA	NA	NA	NA	MIR522	574495
ENSG00000281752	0	NA	NA	NA	NA	NA	NA	NA
ENSG00000281755	0	NA	NA	NA	NA	NA	NA	NA
ENSG00000281756	0.475686	-0.058975	0.0777998	-0.758035	0.44843	NA	C2-AS1	102060414
ENSG00000281760	0	NA	NA	NA	NA	NA	NA	NA
ENSG00000281765	0	NA	NA	NA	NA	NA	NA	NA
ENSG00000281768	0	NA	NA	NA	NA	NA	NA	NA
ENSG00000281769	0	NA	NA	NA	NA	NA	NA	NA
ENSG00000281772	0	NA	NA	NA	NA	NA	NA	NA
ENSG00000281774	0	NA	NA	NA	NA	NA	NA	NA
ENSG00000281776	0	NA	NA	NA	NA	NA	NA	NA
ENSG00000281778	0	NA	NA	NA	NA	NA	LINC00550	338862
ENSG00000281779	0	NA	NA	NA	NA	NA	NA	NA
ENSG00000281780	0.178253	0.0176426	0.0688063	0.25641	0.797634	NA	NA	NA
ENSG00000281781	0	NA	NA	NA	NA	NA	NA	NA
ENSG00000281784	0	NA	NA	NA	NA	NA	NA	NA
ENSG00000281786	0	NA	NA	NA	NA	NA	NA	NA
ENSG00000281789	0.178253	0.0176426	0.0688063	0.25641	0.797634	NA	NA	NA
ENSG00000281790	0	NA	NA	NA	NA	NA	NA	NA
ENSG00000281791	0	NA	NA	NA	NA	NA	NA	NA
ENSG00000281795	0	NA	NA	NA	NA	NA	NA	NA
ENSG00000281796	0.15745	0.0176426	0.0688063	0.25641	0.797634	NA	EHMT1-IT1	643210
ENSG00000281802	0	NA	NA	NA	NA	NA	NA	NA
ENSG00000281807	0	NA	NA	NA	NA	NA	NA	NA
ENSG00000281808	0	NA	NA	NA	NA	NA	SNORA17A	677804
ENSG00000281809	0	NA	NA	NA	NA	NA	NA	NA
ENSG00000281812	0	NA	NA	NA	NA	NA	NA	NA
ENSG00000281814	0	NA	NA	NA	NA	NA	NA	NA
ENSG00000281816	0	NA	NA	NA	NA	NA	NA	NA
ENSG00000281823	0	NA	NA	NA	NA	NA	NA	NA
ENSG00000281824	0	NA	NA	NA	NA	NA	NA	NA
ENSG00000281825	0	NA	NA	NA	NA	NA	NA	NA
ENSG00000281826	0	NA	NA	NA	NA	NA	NA	NA
ENSG00000281827	0	NA	NA	NA	NA	NA	NA	NA
ENSG00000281831	0	NA	NA	NA	NA	NA	NA	NA
ENSG00000281832	0	NA	NA	NA	NA	NA	LINC00602	441177
ENSG00000281834	0	NA	NA	NA	NA	NA	NA	NA
ENSG00000281838	0	NA	NA	NA	NA	NA	NA	NA
ENSG00000281842	0	NA	NA	NA	NA	NA	NA	NA
ENSG00000281843	0	NA	NA	NA	NA	NA	NA	NA
ENSG00000281844	0	NA	NA	NA	NA	NA	FBF1	85302
ENSG00000281845	0	NA	NA	NA	NA	NA	NA	NA
ENSG00000281849	0.483782	-0.0746355	0.0870398	-0.857487	0.391176	NA	NA	NA
ENSG00000281850	0	NA	NA	NA	NA	NA	NA	NA
ENSG00000281851	0	NA	NA	NA	NA	NA	NA	NA
ENSG00000281852	0.160121	-0.014793	0.0688063	-0.214995	0.829771	NA	NA	NA
ENSG00000281854	0	NA	NA	NA	NA	NA	NA	NA
ENSG00000281855	0	NA	NA	NA	NA	NA	NA	NA
ENSG00000281856	0	NA	NA	NA	NA	NA	NA	NA
ENSG00000281859	0	NA	NA	NA	NA	NA	SNORD38B	94163
ENSG00000281863	0	NA	NA	NA	NA	NA	NA	NA
ENSG00000281864	0	NA	NA	NA	NA	NA	NA	NA
ENSG00000281866	0	NA	NA	NA	NA	NA	NA	NA
ENSG00000281867	0	NA	NA	NA	NA	NA	NA	NA
ENSG00000281868	0	NA	NA	NA	NA	NA	NA	NA
ENSG00000281869	0	NA	NA	NA	NA	NA	NA	NA
ENSG00000281871	0	NA	NA	NA	NA	NA	NA	NA
ENSG00000281872	0	NA	NA	NA	NA	NA	NA	NA
ENSG00000281873	0	NA	NA	NA	NA	NA	NA	NA
ENSG00000281875	0	NA	NA	NA	NA	NA	NA	NA
ENSG00000281880	0	NA	NA	NA	NA	NA	PAUPAR	103157000
ENSG00000281881	2.17698	-0.0593842	0.166833	-0.35595	0.721878	NA	SPRY4-IT1	100642175
ENSG00000281882	0	NA	NA	NA	NA	NA	NA	NA
ENSG00000281883	0	NA	NA	NA	NA	NA	NA	NA
ENSG00000281884	0	NA	NA	NA	NA	NA	NA	NA
ENSG00000281887	0	NA	NA	NA	NA	NA	GIMAP1-GIMAP5	100527949
ENSG00000281888	0	NA	NA	NA	NA	NA	NA	NA
ENSG00000281889	0	NA	NA	NA	NA	NA	NA	NA
ENSG00000281891	0	NA	NA	NA	NA	NA	NA	NA
ENSG00000281892	0.168217	-0.014793	0.0688063	-0.214995	0.829771	NA	NA	NA
ENSG00000281893	0	NA	NA	NA	NA	NA	NA	NA
ENSG00000281895	0	NA	NA	NA	NA	NA	NA	NA
ENSG00000281896	6.36825	-0.0391842	0.236353	-0.165787	0.868325	NA	NA	NA
ENSG00000281899	0	NA	NA	NA	NA	NA	C1QTNF9B-AS1	542767
ENSG00000281902	0	NA	NA	NA	NA	NA	NA	NA
ENSG00000281903	1.90665	0.237539	0.156449	1.51831	0.128937	NA	NA	NA
ENSG00000281904	0	NA	NA	NA	NA	NA	NA	NA
ENSG00000281905	0	NA	NA	NA	NA	NA	NA	NA
ENSG00000281906	0	NA	NA	NA	NA	NA	NA	NA
ENSG00000281909	0	NA	NA	NA	NA	NA	NA	NA
ENSG00000281910	0	NA	NA	NA	NA	NA	SNORA50A	677830
ENSG00000281912	2.58406	-0.17444	0.17418	-1.00149	0.316588	NA	LINC01144	400752
ENSG00000281918	0	NA	NA	NA	NA	NA	NA	NA
ENSG00000281920	5.20151	0.038364	0.225716	0.169966	0.865037	NA	NA	NA
ENSG00000281921	0	NA	NA	NA	NA	NA	NA	NA
ENSG00000281937	0	NA	NA	NA	NA	NA	NA	NA
ENSG00000281938	0	NA	NA	NA	NA	NA	NA	NA
ENSG00000281941	0	NA	NA	NA	NA	NA	NA	NA
ENSG00000281955	0	NA	NA	NA	NA	NA	NA	NA
ENSG00000281958	0	NA	NA	NA	NA	NA	NA	NA
ENSG00000281961	0	NA	NA	NA	NA	NA	NA	NA
ENSG00000281969	0	NA	NA	NA	NA	NA	NA	NA
ENSG00000281974	0	NA	NA	NA	NA	NA	NA	NA
ENSG00000281990	0	NA	NA	NA	NA	NA	NA	NA
ENSG00000281991	0	NA	NA	NA	NA	NA	TMEM265	100862671
ENSG00000282012	0	NA	NA	NA	NA	NA	NA	NA
ENSG00000282021	0.79601	0.0217697	0.102497	0.212394	0.8318	NA	NA	NA
ENSG00000282022	0	NA	NA	NA	NA	NA	NA	NA
ENSG00000282024	0	NA	NA	NA	NA	NA	NA	NA
ENSG00000282031	0	NA	NA	NA	NA	NA	TMBIM4	51643
ENSG00000282033	0.799612	-0.0510579	0.0932438	-0.547575	0.583984	NA	LOC100506563	100506563
ENSG00000282041	0	NA	NA	NA	NA	NA	NA	NA
ENSG00000282048	0	NA	NA	NA	NA	NA	NA	NA
ENSG00000282051	0	NA	NA	NA	NA	NA	NA	NA
ENSG00000282059	0	NA	NA	NA	NA	NA	NA	NA
ENSG00000282080	0	NA	NA	NA	NA	NA	NA	NA
ENSG00000282089	0	NA	NA	NA	NA	NA	NA	NA
ENSG00000282097	0	NA	NA	NA	NA	NA	NA	NA
ENSG00000282100	0	NA	NA	NA	NA	NA	NA	NA
ENSG00000282111	0	NA	NA	NA	NA	NA	NA	NA
ENSG00000282121	0	NA	NA	NA	NA	NA	NA	NA
ENSG00000282122	0	NA	NA	NA	NA	NA	NA	NA
ENSG00000282133	0	NA	NA	NA	NA	NA	NA	NA
ENSG00000282137	0	NA	NA	NA	NA	NA	NA	NA
ENSG00000282142	0	NA	NA	NA	NA	NA	NA	NA
ENSG00000282143	0	NA	NA	NA	NA	NA	NA	NA
ENSG00000282160	0	NA	NA	NA	NA	NA	NA	NA
ENSG00000282164	0	NA	NA	NA	NA	NA	NA	NA
ENSG00000282173	0	NA	NA	NA	NA	NA	NA	NA
ENSG00000282199	0	NA	NA	NA	NA	NA	NA	NA
ENSG00000282206	0.479105	-0.0593019	0.07797	-0.760573	0.446912	NA	NA	NA
ENSG00000282218	0	NA	NA	NA	NA	NA	NA	NA
ENSG00000282221	0	NA	NA	NA	NA	NA	NA	NA
ENSG00000282222	0	NA	NA	NA	NA	NA	NA	NA
ENSG00000282246	0	NA	NA	NA	NA	NA	NA	NA
ENSG00000282265	0	NA	NA	NA	NA	NA	NA	NA
ENSG00000282268	0	NA	NA	NA	NA	NA	NA	NA
ENSG00000282277	0	NA	NA	NA	NA	NA	NA	NA
ENSG00000282278	0	NA	NA	NA	NA	NA	NA	NA
ENSG00000282299	0	NA	NA	NA	NA	NA	NA	NA
ENSG00000282300	0	NA	NA	NA	NA	NA	NA	NA
ENSG00000282301	0	NA	NA	NA	NA	NA	CYP3A7-CYP3A51P	100861540
ENSG00000282304	0	NA	NA	NA	NA	NA	NA	NA
ENSG00000282306	0	NA	NA	NA	NA	NA	NA	NA
ENSG00000282308	0.155444	-0.014793	0.0688063	-0.214995	0.829771	NA	NA	NA
ENSG00000282317	0.178253	0.0176426	0.0688063	0.25641	0.797634	NA	NA	NA
ENSG00000282320	0	NA	NA	NA	NA	NA	NA	NA
ENSG00000282321	0	NA	NA	NA	NA	NA	NA	NA
ENSG00000282327	0	NA	NA	NA	NA	NA	NA	NA
ENSG00000282339	0	NA	NA	NA	NA	NA	NA	NA
ENSG00000282358	0	NA	NA	NA	NA	NA	NA	NA
ENSG00000282359	0	NA	NA	NA	NA	NA	NA	NA
ENSG00000282375	0	NA	NA	NA	NA	NA	LOC401442	401442
ENSG00000282381	0	NA	NA	NA	NA	NA	NA	NA
ENSG00000282390	0	NA	NA	NA	NA	NA	NA	NA
ENSG00000282408	0	NA	NA	NA	NA	NA	LOC105377924	105377924
ENSG00000282413	0	NA	NA	NA	NA	NA	NA	NA
ENSG00000282416	0	NA	NA	NA	NA	NA	NA	NA
ENSG00000282418	0	NA	NA	NA	NA	NA	NA	NA
ENSG00000282419	0	NA	NA	NA	NA	NA	NA	NA
ENSG00000282420	0	NA	NA	NA	NA	NA	NA	NA
ENSG00000282431	0	NA	NA	NA	NA	NA	NA	NA
ENSG00000282432	0	NA	NA	NA	NA	NA	NA	NA
ENSG00000282440	1.59463	0.00369622	0.14018	0.0263676	0.978964	NA	NA	NA
ENSG00000282478	0	NA	NA	NA	NA	NA	NA	NA
ENSG00000282499	0.625786	0.000856236	0.0855817	0.0100049	0.992017	NA	NA	NA
ENSG00000282501	0	NA	NA	NA	NA	NA	NA	NA
ENSG00000282502	0	NA	NA	NA	NA	NA	NA	NA
ENSG00000282508	8.29657	0.0291018	0.255517	0.113894	0.909322	NA	NA	NA
ENSG00000282511	0	NA	NA	NA	NA	NA	NA	NA
ENSG00000282520	0	NA	NA	NA	NA	NA	NA	NA
ENSG00000282527	0	NA	NA	NA	NA	NA	NA	NA
ENSG00000282535	0	NA	NA	NA	NA	NA	NA	NA
ENSG00000282542	0	NA	NA	NA	NA	NA	NA	NA
ENSG00000282556	0.68249	-0.0385698	0.0879426	-0.438579	0.660966	NA	NA	NA
ENSG00000282564	0	NA	NA	NA	NA	NA	NA	NA
ENSG00000282572	1.99531	-0.0927503	0.166812	-0.556019	0.578198	NA	NA	NA
ENSG00000282591	0	NA	NA	NA	NA	NA	FAM138F	641702
ENSG00000282599	0	NA	NA	NA	NA	NA	NA	NA
ENSG00000282600	0	NA	NA	NA	NA	NA	NA	NA
ENSG00000282602	0	NA	NA	NA	NA	NA	NA	NA
ENSG00000282608	0.466331	-0.0456531	0.0688771	-0.662819	0.507446	NA	ADORA3	140
ENSG00000282625	0	NA	NA	NA	NA	NA	NA	NA
ENSG00000282639	1.86039	-0.0561193	0.141723	-0.395979	0.69212	NA	NA	NA
ENSG00000282651	0	NA	NA	NA	NA	NA	NA	NA
ENSG00000282668	0	NA	NA	NA	NA	NA	NA	NA
ENSG00000282682	0	NA	NA	NA	NA	NA	C11orf71	54494
ENSG00000282686	0	NA	NA	NA	NA	NA	NA	NA
ENSG00000282692	0	NA	NA	NA	NA	NA	NA	NA
ENSG00000282697	0	NA	NA	NA	NA	NA	NA	NA
ENSG00000282718	0	NA	NA	NA	NA	NA	NA	NA
ENSG00000282728	0	NA	NA	NA	NA	NA	NA	NA
ENSG00000282732	0	NA	NA	NA	NA	NA	NA	NA
ENSG00000282738	0	NA	NA	NA	NA	NA	NA	NA
ENSG00000282740	0	NA	NA	NA	NA	NA	NA	NA
ENSG00000282742	0	NA	NA	NA	NA	NA	NA	NA
ENSG00000282757	0	NA	NA	NA	NA	NA	NA	NA
ENSG00000282759	0	NA	NA	NA	NA	NA	NA	NA
ENSG00000282772	1.16529	0.0654457	0.118987	0.550024	0.582303	NA	NA	NA
ENSG00000282774	0.849659	0.105072	0.0984622	1.06713	0.285912	NA	NA	NA
ENSG00000282780	0	NA	NA	NA	NA	NA	NA	NA
ENSG00000282785	0	NA	NA	NA	NA	NA	NA	NA
ENSG00000282787	0.67481	-0.0473922	0.0976893	-0.485132	0.627583	NA	NA	NA
ENSG00000282793	0	NA	NA	NA	NA	NA	NA	NA
ENSG00000282795	0	NA	NA	NA	NA	NA	UBE2NL	389898
ENSG00000282798	0	NA	NA	NA	NA	NA	NA	NA
ENSG00000282804	0	NA	NA	NA	NA	NA	NA	NA
ENSG00000282807	0	NA	NA	NA	NA	NA	NA	NA
ENSG00000282815	0	NA	NA	NA	NA	NA	TEX13C	100129520
ENSG00000282816	0	NA	NA	NA	NA	NA	NA	NA
ENSG00000282826	2.05677	0.0048865	0.146659	0.0333188	0.97342	NA	FRG1CP	100289097
ENSG00000282827	1.80636	-0.0748086	0.161608	-0.4629	0.643436	NA	ATRIP	84126
ENSG00000282828	0	NA	NA	NA	NA	NA	NA	NA
ENSG00000282831	0	NA	NA	NA	NA	NA	NA	NA
ENSG00000282834	0	NA	NA	NA	NA	NA	NA	NA
ENSG00000282836	0	NA	NA	NA	NA	NA	NA	NA
ENSG00000282840	0	NA	NA	NA	NA	NA	NA	NA
ENSG00000282842	3.0088	0.378975	0.182808	2.07308	0.0381649	NA	NA	NA
ENSG00000282843	0	NA	NA	NA	NA	NA	NA	NA
ENSG00000282849	4.34015	-0.217394	0.209904	-1.03568	0.30035	NA	NA	NA
ENSG00000282850	0	NA	NA	NA	NA	NA	NA	NA
ENSG00000282851	5.54116	0.0970741	0.2276	0.426511	0.669736	NA	BISPR	105221694
ENSG00000282852	0	NA	NA	NA	NA	NA	NA	NA
ENSG00000282855	0.670575	0.0857611	0.0894738	0.958505	0.337808	NA	NA	NA
ENSG00000282859	0	NA	NA	NA	NA	NA	NA	NA
ENSG00000282860	4.7746	0.0789036	0.22374	0.352657	0.724345	NA	NA	NA
ENSG00000282863	0	NA	NA	NA	NA	NA	NA	NA
ENSG00000282864	0	NA	NA	NA	NA	NA	NA	NA
ENSG00000282865	0	NA	NA	NA	NA	NA	NA	NA
ENSG00000282870	4.60279	-0.150331	0.217063	-0.692567	0.488582	NA	NA	NA
ENSG00000282872	0	NA	NA	NA	NA	NA	LOC105376887	105376887
ENSG00000282875	0	NA	NA	NA	NA	NA	NA	NA
ENSG00000282876	0.799347	-0.123646	0.107027	-1.15528	0.247976	NA	NA	NA
ENSG00000282879	0	NA	NA	NA	NA	NA	NA	NA
ENSG00000282881	0	NA	NA	NA	NA	NA	NA	NA
ENSG00000282882	0	NA	NA	NA	NA	NA	NA	NA
ENSG00000282883	0	NA	NA	NA	NA	NA	AKR1C3	8644
ENSG00000282885	5.76751	-0.0435455	0.237672	-0.183216	0.854628	NA	NA	NA
ENSG00000282886	0	NA	NA	NA	NA	NA	NA	NA
ENSG00000282887	0	NA	NA	NA	NA	NA	LOC105378898	105378898
ENSG00000282889	0	NA	NA	NA	NA	NA	ENTPD1	953
ENSG00000282890	0	NA	NA	NA	NA	NA	NA	NA
ENSG00000282894	8.95982	0.592179	0.247988	2.38793	0.0169434	NA	NA	NA
ENSG00000282896	0	NA	NA	NA	NA	NA	NA	NA
ENSG00000282897	0.310887	-0.0310108	0.0688063	-0.450697	0.652208	NA	NA	NA
ENSG00000282898	0	NA	NA	NA	NA	NA	NA	NA
ENSG00000282904	0.168217	-0.014793	0.0688063	-0.214995	0.829771	NA	NA	NA
ENSG00000282906	0	NA	NA	NA	NA	NA	NA	NA
ENSG00000282907	0	NA	NA	NA	NA	NA	NA	NA
ENSG00000282909	0	NA	NA	NA	NA	NA	NA	NA
ENSG00000282911	0	NA	NA	NA	NA	NA	NA	NA
ENSG00000282912	0	NA	NA	NA	NA	NA	NA	NA
ENSG00000282913	0	NA	NA	NA	NA	NA	BLOC1S5	63915
ENSG00000282914	0	NA	NA	NA	NA	NA	NA	NA
ENSG00000282915	0	NA	NA	NA	NA	NA	NA	NA
ENSG00000282916	0	NA	NA	NA	NA	NA	LOC105369431	105369431
ENSG00000282917	0.160121	-0.014793	0.0688063	-0.214995	0.829771	NA	NA	NA
ENSG00000282921	0	NA	NA	NA	NA	NA	CFTRP2	107080633
ENSG00000282924	0	NA	NA	NA	NA	NA	NA	NA
ENSG00000282925	0	NA	NA	NA	NA	NA	NA	NA
ENSG00000282927	0	NA	NA	NA	NA	NA	NA	NA
ENSG00000282933	0	NA	NA	NA	NA	NA	NA	NA
ENSG00000282935	0	NA	NA	NA	NA	NA	NA	NA
ENSG00000282939	0	NA	NA	NA	NA	NA	NA	NA
ENSG00000282940	0	NA	NA	NA	NA	NA	NA	NA
ENSG00000282943	0	NA	NA	NA	NA	NA	NA	NA
ENSG00000282944	0	NA	NA	NA	NA	NA	NA	NA
ENSG00000282946	0	NA	NA	NA	NA	NA	NA	NA
ENSG00000282949	0.314899	0.0338604	0.0688063	0.492112	0.62264	NA	NA	NA
ENSG00000282950	0	NA	NA	NA	NA	NA	NA	NA
ENSG00000282951	0	NA	NA	NA	NA	NA	NA	NA
ENSG00000282952	0	NA	NA	NA	NA	NA	NA	NA
ENSG00000282955	0	NA	NA	NA	NA	NA	RABL6	55684
ENSG00000282960	0	NA	NA	NA	NA	NA	KDM4C	23081
ENSG00000282961	0	NA	NA	NA	NA	NA	PRNCR1	101867536
ENSG00000282964	0	NA	NA	NA	NA	NA	NA	NA
ENSG00000282965	0	NA	NA	NA	NA	NA	NA	NA
ENSG00000282968	0	NA	NA	NA	NA	NA	NA	NA
ENSG00000282973	0	NA	NA	NA	NA	NA	NA	NA
ENSG00000282975	0	NA	NA	NA	NA	NA	NA	NA
ENSG00000282977	0	NA	NA	NA	NA	NA	PCBP2-OT1	102157401
ENSG00000282978	1.22923	0.115475	0.119585	0.96563	0.334229	NA	NA	NA
ENSG00000282980	0	NA	NA	NA	NA	NA	NA	NA
ENSG00000282987	0	NA	NA	NA	NA	NA	NA	NA
ENSG00000282988	0	NA	NA	NA	NA	NA	NA	NA
ENSG00000282989	0.160121	-0.014793	0.0688063	-0.214995	0.829771	NA	NA	NA
ENSG00000282993	0	NA	NA	NA	NA	NA	NA	NA
ENSG00000282994	0	NA	NA	NA	NA	NA	NA	NA
ENSG00000282995	0.660096	-0.0816752	0.0879473	-0.928683	0.353053	NA	NA	NA
ENSG00000282996	0	NA	NA	NA	NA	NA	NA	NA
ENSG00000282997	0	NA	NA	NA	NA	NA	NA	NA
ENSG00000282998	0.155444	-0.014793	0.0688063	-0.214995	0.829771	NA	NA	NA
ENSG00000283000	0	NA	NA	NA	NA	NA	NA	NA
ENSG00000283001	0	NA	NA	NA	NA	NA	NA	NA
ENSG00000283003	0	NA	NA	NA	NA	NA	NA	NA
ENSG00000283005	0.335287	0.0342447	0.0691889	0.494945	0.620639	NA	NA	NA
ENSG00000283010	0	NA	NA	NA	NA	NA	NA	NA
ENSG00000283013	3.18538	0.221186	0.190471	1.16126	0.245536	NA	NA	NA
ENSG00000283016	0	NA	NA	NA	NA	NA	NA	NA
ENSG00000283020	0	NA	NA	NA	NA	NA	NA	NA
ENSG00000283023	0	NA	NA	NA	NA	NA	NA	NA
ENSG00000283025	0	NA	NA	NA	NA	NA	NA	NA
ENSG00000283027	0	NA	NA	NA	NA	NA	CAPS	828
ENSG00000283029	0	NA	NA	NA	NA	NA	RN7SL1	6029
ENSG00000283031	0	NA	NA	NA	NA	NA	NA	NA
ENSG00000283033	1.28807	-0.149697	0.136202	-1.09908	0.271732	NA	NA	NA
ENSG00000283036	0	NA	NA	NA	NA	NA	NA	NA
ENSG00000283039	0.310887	-0.0310108	0.0688063	-0.450697	0.652208	NA	KLF18	105378952
ENSG00000283040	0	NA	NA	NA	NA	NA	NA	NA
ENSG00000283043	0	NA	NA	NA	NA	NA	NA	NA
ENSG00000283044	0	NA	NA	NA	NA	NA	NA	NA
ENSG00000283045	0	NA	NA	NA	NA	NA	NA	NA
ENSG00000283047	0.323661	-0.0310108	0.0688063	-0.450697	0.652208	NA	NA	NA
ENSG00000283051	0	NA	NA	NA	NA	NA	LOC101928311	101928311
ENSG00000283052	0	NA	NA	NA	NA	NA	NA	NA
ENSG00000283053	0	NA	NA	NA	NA	NA	NA	NA
ENSG00000283057	0.178253	0.0176426	0.0688063	0.25641	0.797634	NA	NA	NA
ENSG00000283058	0	NA	NA	NA	NA	NA	NA	NA
ENSG00000283061	0	NA	NA	NA	NA	NA	NA	NA
ENSG00000283063	0	NA	NA	NA	NA	NA	NA	NA
ENSG00000283064	0.659364	0.00248379	0.104806	0.0236989	0.981093	NA	NA	NA
ENSG00000283065	0	NA	NA	NA	NA	NA	NA	NA
ENSG00000283069	0	NA	NA	NA	NA	NA	NA	NA
ENSG00000283071	0	NA	NA	NA	NA	NA	NA	NA
ENSG00000283072	0	NA	NA	NA	NA	NA	NA	NA
ENSG00000283073	0	NA	NA	NA	NA	NA	NA	NA
ENSG00000283075	0	NA	NA	NA	NA	NA	NA	NA
ENSG00000283076	0	NA	NA	NA	NA	NA	NA	NA
ENSG00000283078	2.86569	0.0839116	0.183669	0.456864	0.647769	NA	NA	NA
ENSG00000283083	0	NA	NA	NA	NA	NA	LOC102723525	102723525
ENSG00000283084	0	NA	NA	NA	NA	NA	NA	NA
ENSG00000283088	0	NA	NA	NA	NA	NA	NA	NA
ENSG00000283093	0	NA	NA	NA	NA	NA	CENPVP2	441495
ENSG00000283095	0	NA	NA	NA	NA	NA	NA	NA
ENSG00000283096	0	NA	NA	NA	NA	NA	NA	NA
ENSG00000283097	0	NA	NA	NA	NA	NA	NA	NA
ENSG00000283098	0	NA	NA	NA	NA	NA	NA	NA
ENSG00000283101	0	NA	NA	NA	NA	NA	NA	NA
ENSG00000283108	0.827166	-0.0251775	0.113491	-0.221846	0.824434	NA	NA	NA
ENSG00000283110	0	NA	NA	NA	NA	NA	NA	NA
ENSG00000283117	0.15745	0.0176426	0.0688063	0.25641	0.797634	NA	NA	NA
ENSG00000283118	0	NA	NA	NA	NA	NA	NA	NA
ENSG00000283122	0	NA	NA	NA	NA	NA	NA	NA
ENSG00000283123	0	NA	NA	NA	NA	NA	NA	NA
ENSG00000283125	0	NA	NA	NA	NA	NA	NA	NA

### Sheet: MDA231_siBUD31
	baseMean	log2FoldChange	lfcSE	stat	pvalue	padj	symbol	entrez
ENSG00000106245	792.895	-2.8552	0.152308	-18.7461	2.08166e-78	3.09731e-74	BUD31	8896
ENSG00000204394	2321.12	-2.34166	0.133466	-17.545	6.49562e-69	4.83242e-65	VARS	7407
ENSG00000132361	2174.15	-2.59835	0.153274	-16.9523	1.85189e-64	9.18473e-61	CLUH	23277
ENSG00000089154	3674.2	-2.04896	0.127005	-16.1329	1.4973e-58	5.56957e-55	GCN1	10985
ENSG00000100241	998.909	-2.42324	0.155516	-15.5819	9.6685e-55	2.87715e-51	SBF1	6305
ENSG00000177731	3663.77	-2.02129	0.131161	-15.4107	1.38687e-53	3.43921e-50	FLII	2314
ENSG00000261236	1428.67	-2.26014	0.152622	-14.8088	1.28523e-49	2.73186e-46	BOP1	23246
ENSG00000203485	1330.93	-2.26642	0.15448	-14.6713	9.84876e-49	1.83175e-45	INF2	64423
ENSG00000096433	2632.23	-2.25905	0.154224	-14.6479	1.39027e-48	2.29842e-45	ITPR3	3710
ENSG00000142798	642.139	-2.14801	0.147391	-14.5736	4.13666e-48	6.15494e-45	HSPG2	3339
ENSG00000196924	14338.9	-2.06232	0.142503	-14.4721	1.81719e-47	2.458e-44	FLNA	2316
ENSG00000178209	11579.7	-1.99857	0.139616	-14.3148	1.76796e-46	2.19212e-43	PLEC	5339
ENSG00000120738	1314.87	3.36126	0.235378	14.2803	2.90555e-46	3.32551e-43	EGR1	1958
ENSG00000064932	1176.71	-2.06464	0.145258	-14.2137	7.53721e-46	8.01044e-43	SBNO2	22904
ENSG00000164880	611.832	-2.20924	0.158023	-13.9805	2.04975e-44	2.03322e-41	INTS1	26173
ENSG00000132382	1983.99	-2.14948	0.154745	-13.8905	7.23225e-44	6.72554e-41	MYBBP1A	10514
ENSG00000108448	2552.95	2.5944	0.186923	13.8795	8.42971e-44	7.37798e-41	TRIM16L	147166
ENSG00000100403	1127.41	-1.82987	0.136219	-13.4333	3.85636e-41	3.18771e-38	ZC3H7B	23264
ENSG00000163874	473.741	-2.18485	0.164265	-13.3007	2.29233e-40	1.79514e-37	ZC3H12A	80149
ENSG00000071894	501.791	-2.12389	0.163037	-13.027	8.58687e-39	6.3882e-36	CPSF1	29894
ENSG00000122515	701.739	-1.78641	0.139032	-12.8489	8.72584e-38	6.18246e-35	ZMIZ2	83637
ENSG00000103335	2229.28	-1.86163	0.14509	-12.8309	1.10074e-37	7.44452e-35	PIEZO1	9780
ENSG00000164220	219.303	3.73168	0.290938	12.8264	1.16691e-37	7.54886e-35	F2RL2	2151
ENSG00000196576	1555.1	-1.97736	0.154501	-12.7984	1.67412e-37	1.03789e-34	PLXNB2	23654
ENSG00000183751	372.082	-2.40221	0.18892	-12.7155	4.85133e-37	2.88732e-34	TBL3	10607
ENSG00000197879	4624.71	-1.9491	0.154049	-12.6525	1.08439e-36	6.20561e-34	MYO1C	4641
ENSG00000183914	279.502	-2.70043	0.213543	-12.6458	1.17963e-36	6.50065e-34	DNAH2	146754
ENSG00000114554	916.736	-1.97244	0.156125	-12.6337	1.37626e-36	7.31333e-34	PLXNA1	5361
ENSG00000108342	405.132	-2.27266	0.180259	-12.6078	1.91365e-36	9.81837e-34	CSF3	1440
ENSG00000169710	4042.84	-2.22571	0.17697	-12.5767	2.83478e-36	1.40595e-33	FASN	2194
ENSG00000141959	911.7	-1.63442	0.130551	-12.5193	5.85174e-36	2.80865e-33	PFKL	5211
ENSG00000120318	376.022	-2.21213	0.176946	-12.5017	7.30336e-36	3.39583e-33	ARAP3	64411
ENSG00000167548	882.982	-2.13947	0.171173	-12.4989	7.5712e-36	3.41369e-33	KMT2D	8085
ENSG00000116761	1393.88	1.61736	0.129552	12.4842	9.10245e-36	3.98339e-33	CTH	1491
ENSG00000041982	1573.89	-2.16217	0.173372	-12.4713	1.0712e-35	4.55382e-33	TNC	3371
ENSG00000170345	311.792	3.62421	0.291781	12.421	2.01118e-35	8.31231e-33	FOS	2353
ENSG00000100345	15252.8	-1.53022	0.123391	-12.4014	2.56788e-35	1.03264e-32	MYH9	4627
ENSG00000084774	2301.61	-1.96834	0.158857	-12.3907	2.93563e-35	1.14945e-32	CAD	790
ENSG00000129347	733.661	-1.88826	0.152948	-12.3458	5.13133e-35	1.95767e-32	KRI1	65095
ENSG00000124228	1557.6	-1.81392	0.147747	-12.2772	1.20044e-34	4.46534e-32	DDX27	55661
ENSG00000131653	983.991	-1.88689	0.153774	-12.2706	1.3035e-34	4.73044e-32	TRAF7	84231
ENSG00000008838	815.212	-1.79062	0.146206	-12.2473	1.73716e-34	6.15411e-32	MED24	9862
ENSG00000092929	1832.51	-1.74162	0.142541	-12.2184	2.47825e-34	8.57532e-32	UNC13D	201294
ENSG00000197136	1032.06	-1.57672	0.129238	-12.2001	3.10439e-34	1.04978e-31	PCNX3	399909
ENSG00000160796	167.089	-2.88039	0.237103	-12.1483	5.85902e-34	1.93725e-31	NBEAL2	23218
ENSG00000125755	1716.51	-1.64781	0.136609	-12.0623	1.67153e-33	5.40667e-31	SYMPK	8189
ENSG00000157514	577.429	2.2972	0.1918	11.9771	4.68625e-33	1.48355e-30	TSC22D3	1831
ENSG00000076201	719.701	-1.99831	0.167159	-11.9545	6.14672e-33	1.90535e-30	PTPN23	25930
ENSG00000149782	991.205	-1.72489	0.145385	-11.8643	1.81375e-32	5.5075e-30	PLCB3	5331
ENSG00000197780	3865.33	1.56212	0.132361	11.802	3.81238e-32	1.13449e-29	TAF13	6884
ENSG00000188157	1636.92	-2.02602	0.171793	-11.7934	4.22334e-32	1.23214e-29	AGRN	375790
ENSG00000175467	1083.22	-1.97782	0.167888	-11.7806	4.91431e-32	1.40615e-29	SART1	9092
ENSG00000116337	1047.6	-1.89215	0.162037	-11.6773	1.66533e-31	4.67518e-29	AMPD2	271
ENSG00000019144	737.422	-1.77414	0.152272	-11.6511	2.26422e-31	6.23877e-29	PHLDB1	23187
ENSG00000095319	3761.38	-1.5942	0.137082	-11.6295	2.91667e-31	7.8904e-29	NUP188	23511
ENSG00000117650	1539.72	1.78493	0.1537	11.6131	3.53535e-31	9.3933e-29	NEK2	4751
ENSG00000110697	675.775	-1.84461	0.158914	-11.6076	3.76871e-31	9.83766e-29	PITPNM1	9600
ENSG00000110422	1745.89	1.45042	0.125262	11.579	5.26265e-31	1.35005e-28	HIPK3	10114
ENSG00000140859	1396.57	-1.661	0.143855	-11.5463	7.70307e-31	1.94261e-28	KIFC3	3801
ENSG00000137076	5556.03	-1.76847	0.153798	-11.4987	1.3399e-30	3.32274e-28	TLN1	7094
ENSG00000115414	1077.75	-1.54826	0.135149	-11.456	2.19443e-30	5.35261e-28	FN1	2335
ENSG00000130702	466.246	-2.32738	0.20331	-11.4474	2.42261e-30	5.76856e-28	LAMA5	3911
ENSG00000174010	902.872	1.57184	0.137318	11.4467	2.4425e-30	5.76856e-28	KLHL15	80311
ENSG00000033050	1525.37	-1.6828	0.147267	-11.4269	3.06952e-30	7.13616e-28	ABCF2	10061
ENSG00000107404	519.407	-2.06557	0.180893	-11.4187	3.37114e-30	7.71679e-28	DVL1	1855
ENSG00000180900	752.802	-2.15917	0.190564	-11.3304	9.27672e-30	2.09134e-27	SCRIB	23513
ENSG00000076924	477.633	-1.73757	0.153466	-11.3222	1.0193e-29	2.23885e-27	XAB2	56949
ENSG00000132153	1486.99	-1.547	0.136639	-11.3218	1.0232e-29	2.23885e-27	DHX30	22907
ENSG00000145901	5057.15	-1.25398	0.111348	-11.2618	2.02477e-29	4.36616e-27	TNIP1	10318
ENSG00000062822	437.861	-2.02508	0.179989	-11.2511	2.2865e-29	4.86012e-27	POLD1	5424
ENSG00000188976	1989.19	-1.55495	0.139154	-11.1743	5.44607e-29	1.1413e-26	NOC2L	26155
ENSG00000180448	354.652	-2.49577	0.223406	-11.1715	5.62303e-29	1.16201e-26	HMHA1	23526
ENSG00000167972	528.894	-1.62535	0.145661	-11.1585	6.51045e-29	1.32697e-26	ABCA3	21
ENSG00000272333	564.265	-1.80641	0.161965	-11.1531	6.91482e-29	1.39035e-26	KMT2B	9757
ENSG00000123143	1475.39	-1.56272	0.140302	-11.1383	8.16664e-29	1.62015e-26	PKN1	5585
ENSG00000118523	8419.78	1.85349	0.166473	11.1339	8.58215e-29	1.68018e-26	CTGF	1490
ENSG00000215041	241.661	-2.28874	0.206769	-11.0691	1.77202e-28	3.42414e-26	NEURL4	84461
ENSG00000139112	775.02	2.08107	0.188617	11.0333	2.63975e-28	5.03549e-26	GABARAPL1	23710
ENSG00000182872	633.599	-1.68865	0.153604	-10.9936	4.10382e-28	7.7292e-26	RBM10	8241
ENSG00000129250	3795.62	-1.66722	0.152175	-10.9559	6.22497e-28	1.15777e-25	KIF1C	10749
ENSG00000178035	2798.58	-1.59127	0.145311	-10.9508	6.58969e-28	1.21047e-25	IMPDH2	3615
ENSG00000052749	965.303	-1.55791	0.142886	-10.9032	1.11271e-27	2.01902e-25	RRP12	23223
ENSG00000088247	4425.86	-1.48043	0.136186	-10.8706	1.59135e-27	2.85273e-25	KHSRP	8570
ENSG00000228409	220.247	3.35558	0.30872	10.8693	1.61374e-27	2.85843e-25	NA	NA
ENSG00000221968	770.569	-1.74875	0.160967	-10.864	1.71009e-27	2.99345e-25	FADS3	3995
ENSG00000144028	7583.87	-1.54854	0.142947	-10.833	2.40241e-27	4.15645e-25	SNRNP200	23020
ENSG00000197102	18214	-2.0212	0.186971	-10.8102	3.07896e-27	5.26572e-25	DYNC1H1	1778
ENSG00000183258	805.449	-1.491	0.138117	-10.7952	3.62584e-27	6.13055e-25	DDX41	51428
ENSG00000108773	505.257	-1.74879	0.162618	-10.754	5.67508e-27	9.48758e-25	KAT2A	2648
ENSG00000104886	534.12	-1.78852	0.166735	-10.7267	7.62366e-27	1.26036e-24	PLEKHJ1	55111
ENSG00000099821	445.963	-2.04955	0.191476	-10.704	9.7514e-27	1.59441e-24	POLRMT	5442
ENSG00000112759	2263.78	-1.43907	0.134621	-10.6898	1.13567e-26	1.83671e-24	SLC29A1	2030
ENSG00000100258	345.031	-2.16082	0.202281	-10.6823	1.2319e-26	1.9709e-24	LMF2	91289
ENSG00000198959	6636.51	-1.69777	0.159205	-10.664	1.49946e-26	2.37346e-24	TGM2	7052
ENSG00000170540	10127.9	1.78967	0.168543	10.6185	2.44474e-26	3.82898e-24	ARL6IP1	23204
ENSG00000140983	352.031	-1.83678	0.173251	-10.6018	2.92191e-26	4.52866e-24	RHOT2	89941
ENSG00000099917	805.47	-1.52801	0.144344	-10.5858	3.46631e-26	5.28814e-24	MED15	51586
ENSG00000104884	828.802	-1.7843	0.168562	-10.5854	3.48301e-26	5.28814e-24	ERCC2	2068
ENSG00000184634	239.704	-2.08069	0.196728	-10.5765	3.83066e-26	5.75721e-24	MED12	9968
ENSG00000173210	436.362	-1.69531	0.160798	-10.5431	5.46462e-26	8.1308e-24	ABLIM3	22885
ENSG00000135723	363.467	-2.16081	0.205712	-10.504	8.2782e-26	1.21952e-23	FHOD1	29109
ENSG00000151012	7449.61	1.22317	0.116543	10.4954	9.06755e-26	1.32271e-23	SLC7A11	23657
ENSG00000095383	605.516	-1.59061	0.152258	-10.4468	1.51545e-25	2.18916e-23	TBC1D2	55357
ENSG00000168615	5945	1.77532	0.170378	10.4199	2.01101e-25	2.87709e-23	ADAM9	8754
ENSG00000184205	568.209	2.0024	0.192426	10.4061	2.32643e-25	3.29667e-23	TSPYL2	64061
ENSG00000157978	387.308	-1.68439	0.163278	-10.3161	5.96219e-25	8.369e-23	LDLRAP1	26119
ENSG00000135372	2439.16	-1.42711	0.138815	-10.2807	8.6141e-25	1.19784e-22	NAT10	55226
ENSG00000179115	1465.5	-1.54682	0.15064	-10.2683	9.793e-25	1.34917e-22	FARSA	2193
ENSG00000223547	561.71	2.35998	0.230208	10.2515	1.16483e-24	1.59005e-22	ZNF844	284391
ENSG00000204371	522.926	-1.69917	0.165918	-10.241	1.29865e-24	1.7566e-22	EHMT2	10919
ENSG00000123146	2147.75	-1.27579	0.12463	-10.2366	1.35987e-24	1.82283e-22	ADGRE5	976
ENSG00000214706	1288.94	-1.64457	0.162033	-10.1496	3.32677e-24	4.41956e-22	IFRD2	7866
ENSG00000178921	1380.02	-1.69476	0.167118	-10.1411	3.6299e-24	4.77959e-22	PFAS	5198
ENSG00000071564	856.16	-1.59684	0.157626	-10.1306	4.04349e-24	5.27746e-22	TCF3	6929
ENSG00000137504	1545.31	2.5375	0.251138	10.104	5.30345e-24	6.86175e-22	CREBZF	58487
ENSG00000100304	1084.07	-1.80441	0.17864	-10.1008	5.47659e-24	7.02467e-22	TTLL12	23170
ENSG00000079432	671.674	-1.84563	0.182918	-10.0899	6.12085e-24	7.78395e-22	CIC	23152
ENSG00000204604	940.018	1.60902	0.159524	10.0864	6.34757e-24	8.00385e-22	ZNF468	90333
ENSG00000133816	4009.4	-1.28776	0.127803	-10.0762	7.04147e-24	8.8042e-22	MICAL2	9645
ENSG00000038358	638.195	-1.57031	0.155894	-10.0729	7.27861e-24	9.02487e-22	EDC4	23644
ENSG00000032444	676.981	-1.51929	0.151614	-10.0208	1.23513e-23	1.51881e-21	PNPLA6	10908
ENSG00000196155	183.172	-2.25827	0.227268	-9.9366	2.88518e-23	3.51873e-21	PLEKHG4	25894
ENSG00000164062	896.29	-1.32483	0.133773	-9.90357	4.01673e-23	4.85893e-21	APEH	327
ENSG00000128567	3226.48	-1.19144	0.12057	-9.88166	4.99958e-23	5.9991e-21	PODXL	5420
ENSG00000125912	1780.14	-1.37942	0.139721	-9.87264	5.47073e-23	6.51192e-21	NCLN	56926
ENSG00000161791	539.984	-1.82503	0.185785	-9.82331	8.93605e-23	1.05523e-20	FMNL3	91010
ENSG00000152332	6301.92	1.56662	0.160109	9.7847	1.30986e-22	1.5346e-20	UHMK1	127933
ENSG00000138095	8333.25	-1.32019	0.135105	-9.77162	1.49043e-22	1.73251e-20	LRPPRC	10128
ENSG00000052802	2608.12	1.806	0.184852	9.76996	1.51505e-22	1.74748e-20	MSMO1	6307
ENSG00000162302	1711.99	-1.41737	0.145102	-9.76811	1.54304e-22	1.76607e-20	RPS6KA4	8986
ENSG00000105063	1076.94	-1.64155	0.168526	-9.74066	2.02243e-22	2.29707e-20	PPP6R1	22870
ENSG00000173599	476.412	-1.59863	0.16425	-9.73286	2.18365e-22	2.4614e-20	PC	5091
ENSG00000058668	572.999	-1.44867	0.149027	-9.72087	2.45683e-22	2.74851e-20	ATP2B4	493
ENSG00000133275	784.625	-1.58639	0.163418	-9.70756	2.79959e-22	3.10859e-20	CSNK1G2	1455
ENSG00000162772	468.283	1.82672	0.188533	9.68916	3.35288e-22	3.69538e-20	ATF3	467
ENSG00000127054	659.527	-1.36147	0.140685	-9.6774	3.76159e-22	4.11534e-20	CPSF3L	54973
ENSG00000122862	6865	1.64571	0.170464	9.6543	4.71372e-22	5.11938e-20	SRGN	5552
ENSG00000128165	286.894	1.84958	0.191712	9.6477	5.02718e-22	5.42025e-20	ADM2	79924
ENSG00000105401	3672.46	-1.39652	0.144914	-9.6369	5.58481e-22	5.97816e-20	CDC37	11140
ENSG00000164068	309.224	-1.79659	0.186856	-9.61483	6.9225e-22	7.35713e-20	RNF123	63891
ENSG00000108592	1938.23	-1.4994	0.156028	-9.60978	7.27043e-22	7.67211e-20	FTSJ3	117246
ENSG00000148334	959.108	-1.41524	0.147305	-9.60753	7.43108e-22	7.78641e-20	PTGES2	80142
ENSG00000108312	1524.42	-1.40888	0.146699	-9.6039	7.69771e-22	8.00938e-20	UBTF	7343
ENSG00000167658	15105.9	-1.32888	0.138524	-9.59314	8.54462e-22	8.82885e-20	EEF2	1938
ENSG00000094631	193.907	-1.87758	0.196218	-9.56884	1.08108e-21	1.10934e-19	HDAC6	10013
ENSG00000168564	1213.12	2.21492	0.231853	9.55313	1.25833e-21	1.28237e-19	CDKN2AIP	55602
ENSG00000181690	309.655	1.91546	0.200834	9.53755	1.46247e-21	1.48028e-19	PLAG1	5324
ENSG00000204351	673.504	-1.50252	0.157627	-9.53212	1.54103e-21	1.54926e-19	SKIV2L	6499
ENSG00000023909	8111.43	1.12725	0.118631	9.50215	2.05608e-21	2.05318e-19	GCLM	2730
ENSG00000198276	264.109	-1.75279	0.184607	-9.4947	2.20855e-21	2.19073e-19	UCKL1	54963
ENSG00000185022	1662.58	2.0858	0.219893	9.48552	2.41185e-21	2.37655e-19	MAFF	23764
ENSG00000149591	1027.22	2.276	0.240272	9.47259	2.72977e-21	2.67212e-19	TAGLN	6876
ENSG00000129667	283.34	-1.62409	0.171475	-9.47132	2.76323e-21	2.68719e-19	RHBDF2	79651
ENSG00000144824	1791.58	-1.66969	0.176607	-9.45425	3.25354e-21	3.14347e-19	PHLDB2	90102
ENSG00000175197	674.701	2.27679	0.241028	9.44617	3.5147e-21	3.37388e-19	DDIT3	1649
ENSG00000197044	272.137	2.10709	0.223551	9.42553	4.27931e-21	4.08153e-19	ZNF441	126068
ENSG00000186635	1284.61	-1.59397	0.169133	-9.42436	4.32748e-21	4.10119e-19	ARAP1	116985
ENSG00000141258	364.41	-1.70332	0.181117	-9.4045	5.22788e-21	4.92314e-19	SGSM2	9905
ENSG00000172046	519.961	-1.49768	0.159297	-9.40183	5.36226e-21	5.01792e-19	USP19	10869
ENSG00000140854	405.3	-1.83678	0.195727	-9.38437	6.32914e-21	5.8857e-19	KATNB1	10300
ENSG00000174996	928.295	-1.56755	0.168073	-9.3266	1.09321e-20	1.0103e-18	KLC2	64837
ENSG00000081087	1995.27	1.31356	0.140999	9.31612	1.2067e-20	1.10831e-18	OSTM1	28962
ENSG00000182979	549.032	-1.46258	0.157031	-9.31395	1.2316e-20	1.12423e-18	MTA1	9112
ENSG00000169727	1045.65	-1.31399	0.141251	-9.30253	1.37143e-20	1.24424e-18	GPS1	2873
ENSG00000125733	1514.01	-1.32174	0.142117	-9.3004	1.39923e-20	1.26176e-18	TRIP10	9322
ENSG00000126457	4464.43	-1.15145	0.123853	-9.29692	1.44575e-20	1.29586e-18	PRMT1	3276
ENSG00000221926	1073.32	1.62412	0.175522	9.25309	2.18096e-20	1.94314e-18	TRIM16	10626
ENSG00000109736	643.336	-1.37509	0.14938	-9.20536	3.40535e-20	3.01596e-18	MFSD10	10227
ENSG00000163739	619.575	-2.08878	0.227374	-9.18655	4.05642e-20	3.57133e-18	CXCL1	2919
ENSG00000115520	1955.01	1.39489	0.151865	9.18507	4.11249e-20	3.59939e-18	COQ10B	80219
ENSG00000184967	179.358	-1.92943	0.210343	-9.17279	4.60933e-20	4.01065e-18	NOC4L	79050
ENSG00000126107	465.452	-1.72115	0.188952	-9.10893	8.31989e-20	7.14842e-18	HECTD3	79654
ENSG00000131899	496.051	-1.39473	0.153117	-9.10891	8.32106e-20	7.14842e-18	LLGL1	3996
ENSG00000161714	833.538	-1.7359	0.190583	-9.10841	8.3596e-20	7.14842e-18	PLCD3	113026
ENSG00000173020	871.762	-1.31752	0.144758	-9.10158	8.90235e-20	7.56903e-18	ADRBK1	156
ENSG00000044090	668.617	-1.23468	0.135778	-9.09336	9.60215e-20	8.11764e-18	CUL7	9820
ENSG00000135069	9559.59	1.48753	0.163598	9.09262	9.66794e-20	8.12707e-18	PSAT1	29968
ENSG00000100359	224.807	-1.85718	0.204303	-9.09035	9.87225e-20	8.2522e-18	SGSM3	27352
ENSG00000014216	2407.46	-1.36874	0.150758	-9.07904	1.09537e-19	9.10501e-18	CAPN1	823
ENSG00000174231	14316.4	-1.15657	0.127649	-9.06057	1.2977e-19	1.0727e-17	PRPF8	10594
ENSG00000176720	628.643	-1.33993	0.147912	-9.05899	1.31664e-19	1.08234e-17	BOK	666
ENSG00000196961	1638.57	-1.90285	0.210214	-9.05197	1.40418e-19	1.14796e-17	AP2A1	160
ENSG00000160803	1180.2	-1.13894	0.125984	-9.04033	1.56203e-19	1.27003e-17	UBQLN4	56893
ENSG00000280143	45.9313	3.41288	0.37804	9.02785	1.75079e-19	1.41576e-17	NA	NA
ENSG00000196937	2311.54	1.11976	0.124157	9.01894	1.89921e-19	1.52747e-17	FAM3C	10447
ENSG00000107984	1777.72	-1.3204	0.14651	-9.01235	2.01695e-19	1.61345e-17	DKK1	22943
ENSG00000107331	180.374	-2.0924	0.232313	-9.0068	2.1216e-19	1.68809e-17	ABCA2	20
ENSG00000119333	1225.83	-1.38418	0.153702	-9.00564	2.14417e-19	1.69698e-17	WDR34	89891
ENSG00000072310	1494.77	-1.70059	0.18889	-9.0031	2.19437e-19	1.72751e-17	SREBF1	6720
ENSG00000070669	6072.94	1.53478	0.17056	8.99846	2.28908e-19	1.79259e-17	ASNS	440
ENSG00000112972	1483.92	1.25104	0.139054	8.99683	2.32329e-19	1.80985e-17	HMGCS1	3157
ENSG00000072786	1468.98	-1.60192	0.178372	-8.98074	2.68963e-19	2.08433e-17	STK10	6793
ENSG00000025770	528.209	-1.64926	0.183843	-8.97101	2.93811e-19	2.25341e-17	NCAPH2	29781
ENSG00000184922	1008.5	-1.61018	0.179483	-8.97122	2.93245e-19	2.25341e-17	FMNL1	752
ENSG00000067064	2875.26	1.29971	0.145188	8.95187	3.49497e-19	2.66675e-17	IDI1	3422
ENSG00000170852	2453.96	1.28222	0.143254	8.95066	3.53357e-19	2.68245e-17	KBTBD2	25948
ENSG00000148730	4412.76	1.10297	0.123285	8.9465	3.66918e-19	2.77125e-17	EIF4EBP2	1979
ENSG00000142875	2073.17	1.15073	0.128633	8.94585	3.69107e-19	2.77371e-17	PRKACB	5567
ENSG00000105429	361.07	-1.54469	0.172695	-8.94464	3.7315e-19	2.79e-17	MEGF8	1954
ENSG00000172053	1580.27	-1.32302	0.147933	-8.94338	3.77433e-19	2.80792e-17	QARS	5859
ENSG00000082213	1140.31	1.13498	0.12709	8.93054	4.23919e-19	3.13805e-17	C5orf22	55322
ENSG00000109270	1165.36	1.76506	0.197695	8.9282	4.32996e-19	3.18938e-17	LAMTOR3	8649
ENSG00000186106	499.875	1.42686	0.159952	8.92056	4.63919e-19	3.40032e-17	ANKRD46	157567
ENSG00000092969	254.91	-1.69667	0.190347	-8.91358	4.94121e-19	3.60394e-17	TGFB2	7042
ENSG00000136877	788.597	-1.47572	0.165704	-8.90574	5.30312e-19	3.84903e-17	FPGS	2356
ENSG00000126602	2012.49	-1.55063	0.174159	-8.9035	5.41139e-19	3.90855e-17	TRAP1	10131
ENSG00000160695	945.991	-1.35443	0.152447	-8.88463	6.41335e-19	4.60987e-17	VPS11	55823
ENSG00000204560	1096.69	-1.54823	0.174619	-8.86638	7.55591e-19	5.40502e-17	DHX16	8449
ENSG00000104866	299.101	-1.61661	0.1824	-8.86301	7.78831e-19	5.54461e-17	PPP1R37	284352
ENSG00000198837	475.027	-1.30223	0.1472	-8.84671	9.01397e-19	6.38661e-17	DENND4B	9909
ENSG00000095059	446.421	-1.47021	0.16639	-8.8359	9.92917e-19	7.00171e-17	DHPS	1725
ENSG00000214063	852.394	-1.46705	0.166079	-8.83347	1.01481e-18	7.12234e-17	TSPAN4	7106
ENSG00000205250	1140.08	-1.27951	0.145208	-8.81156	1.23413e-18	8.62095e-17	E2F4	1874
ENSG00000166333	2370.62	-1.16152	0.131897	-8.80625	1.29404e-18	8.99722e-17	ILK	3611
ENSG00000211459	20116.4	1.75403	0.199231	8.80397	1.32056e-18	9.13892e-17	NA	NA
ENSG00000111790	1177.78	1.37136	0.155813	8.80129	1.35248e-18	9.31645e-17	FGFR1OP2	26127
ENSG00000173852	2684.74	1.02782	0.116827	8.79782	1.39493e-18	9.56462e-17	DPY19L1	23333
ENSG00000146757	413.015	1.63649	0.186146	8.79142	1.4768e-18	1.00594e-16	ZNF92	168374
ENSG00000171608	265.982	-2.05008	0.233199	-8.79113	1.48062e-18	1.00594e-16	PIK3CD	5293
ENSG00000166508	3892.1	-1.06183	0.120833	-8.78755	1.52863e-18	1.03384e-16	MCM7	4176
ENSG00000153904	5006.82	1.31383	0.149887	8.76548	1.8598e-18	1.25212e-16	DDAH1	23576
ENSG00000204843	2565.72	-1.45446	0.165966	-8.76363	1.89062e-18	1.26714e-16	DCTN1	1639
ENSG00000145782	1933.25	1.30051	0.14841	8.76298	1.9015e-18	1.26872e-16	ATG12	9140
ENSG00000213339	226.44	-1.60842	0.183698	-8.75579	2.02679e-18	1.34628e-16	QTRT1	81890
ENSG00000105618	1393.3	-1.29165	0.147547	-8.75414	2.0567e-18	1.36008e-16	PRPF31	26121
ENSG00000166225	1492.42	1.74822	0.199869	8.74681	2.19463e-18	1.44486e-16	FRS2	10818
ENSG00000256683	283.254	1.89694	0.217138	8.73611	2.41276e-18	1.58148e-16	ZNF350	59348
ENSG00000163661	7476.45	-1.92847	0.220879	-8.73089	2.5268e-18	1.64896e-16	PTX3	5806
ENSG00000142949	2424.8	-1.4995	0.171784	-8.72899	2.56958e-18	1.66956e-16	PTPRF	5792
ENSG00000198431	25185.4	1.3787	0.158309	8.70888	3.06898e-18	1.98536e-16	TXNRD1	7296
ENSG00000128965	757.149	1.75227	0.20163	8.69049	3.60869e-18	2.3244e-16	CHAC1	79094
ENSG00000151151	892.369	1.34049	0.154434	8.68	3.95773e-18	2.53824e-16	IPMK	253430
ENSG00000110046	1062.05	-2.03599	0.235117	-8.65944	4.74082e-18	3.02741e-16	ATG2A	23130
ENSG00000108946	5663.9	0.979574	0.113139	8.65815	4.79481e-18	3.0488e-16	PRKAR1A	5573
ENSG00000105397	502.051	-1.35292	0.156314	-8.65516	4.92208e-18	3.11641e-16	TYK2	7297
ENSG00000204463	4717.02	-1.11069	0.128599	-8.6369	5.77568e-18	3.64137e-16	BAG6	7917
ENSG00000263528	302.205	-1.59473	0.184802	-8.62937	6.16895e-18	3.8729e-16	IKBKE	9641
ENSG00000185033	1727.53	-1.16379	0.134888	-8.62782	6.25309e-18	3.90923e-16	SEMA4B	10509
ENSG00000267041	404.828	2.2756	0.263806	8.62605	6.35088e-18	3.95376e-16	ZNF850	342892
ENSG00000051108	1769.52	1.22342	0.141837	8.62551	6.38084e-18	3.95586e-16	HERPUD1	9709
ENSG00000130766	1209.17	1.95637	0.226879	8.62297	6.5241e-18	4.02789e-16	SESN2	83667
ENSG00000140961	863.447	1.53746	0.178369	8.61953	6.72305e-18	4.13356e-16	OSGIN1	29948
ENSG00000118046	645.024	-1.35822	0.157772	-8.60874	7.38701e-18	4.5231e-16	STK11	6794
ENSG00000144802	976.661	-1.69342	0.197207	-8.58704	8.92412e-18	5.44189e-16	NFKBIZ	64332
ENSG00000197124	100.375	2.15094	0.250765	8.57752	9.69434e-18	5.88743e-16	ZNF682	91120
ENSG00000151239	4979.05	1.24394	0.145312	8.56048	1.124e-17	6.79837e-16	TWF1	5756
ENSG00000137770	1666.05	1.03189	0.120651	8.55274	1.20198e-17	7.2406e-16	CTDSPL2	51496
ENSG00000173442	1518.15	-1.77725	0.208086	-8.54092	1.33159e-17	7.98903e-16	EHBP1L1	254102
ENSG00000149091	817.856	-1.76121	0.206321	-8.53626	1.38638e-17	8.2843e-16	DGKZ	8525
ENSG00000103067	125.859	-2.06103	0.241659	-8.5287	1.48e-17	8.80838e-16	ESRP2	80004
ENSG00000206634	29.6149	3.87932	0.455041	8.5252	1.52541e-17	9.04248e-16	SNORA22	677807
ENSG00000125753	2193.52	-1.1182	0.131188	-8.52361	1.54652e-17	9.09511e-16	VASP	7408
ENSG00000164463	530.762	1.65023	0.1936	8.52391	1.54252e-17	9.09511e-16	CREBRF	153222
ENSG00000116584	2922.92	-1.08051	0.126903	-8.51444	1.67399e-17	9.80601e-16	ARHGEF2	9181
ENSG00000176978	689.72	-1.32196	0.155551	-8.49859	1.91903e-17	1.11974e-15	DPP7	29952
ENSG00000088038	658.471	-1.39705	0.164475	-8.49398	1.99675e-17	1.16053e-15	CNOT3	4849
ENSG00000169252	592.308	-1.37111	0.161495	-8.49006	2.0653e-17	1.1957e-15	ADRB2	154
ENSG00000140941	5879.87	1.7296	0.203787	8.48729	2.1151e-17	1.21979e-15	MAP1LC3B	81631
ENSG00000006712	1034.77	-1.44861	0.171078	-8.46753	2.50662e-17	1.44e-15	PAF1	54623
ENSG00000117543	1035.16	-1.29082	0.152568	-8.46057	2.66077e-17	1.52268e-15	DPH5	51611
ENSG00000112159	1025.95	-1.61624	0.191123	-8.45654	2.7543e-17	1.57016e-15	MDN1	23195
ENSG00000196498	1906.37	-1.45845	0.172477	-8.4559	2.76955e-17	1.57283e-15	NCOR2	9612
ENSG00000166888	1276.44	-1.38322	0.163704	-8.44955	2.92419e-17	1.65434e-15	STAT6	6778
ENSG00000099331	611.021	-1.5349	0.181704	-8.44727	2.98189e-17	1.68059e-15	MYO9B	4650
ENSG00000109929	1707.73	1.23116	0.145868	8.44021	3.1677e-17	1.77857e-15	SC5D	6309
ENSG00000132017	412.654	-1.37773	0.163281	-8.43777	3.23462e-17	1.8092e-15	DCAF15	90379
ENSG00000132613	371.176	-1.39698	0.165571	-8.43733	3.24657e-17	1.8092e-15	MTSS1L	92154
ENSG00000114650	663.519	-1.25124	0.148319	-8.43615	3.27973e-17	1.82086e-15	SCAP	22937
ENSG00000198198	132.286	-2.17943	0.258488	-8.43144	3.41439e-17	1.88858e-15	SZT2	23334
ENSG00000167792	1711.73	-1.04739	0.12448	-8.41415	3.95755e-17	2.1809e-15	NDUFV1	4723
ENSG00000124181	987.088	-1.66343	0.197709	-8.41351	3.9793e-17	2.1848e-15	PLCG1	5335
ENSG00000101246	297.196	-1.71277	0.203881	-8.40082	4.43371e-17	2.42533e-15	ARFRP1	10139
ENSG00000185359	1460.13	-1.0714	0.127565	-8.39888	4.50769e-17	2.45677e-15	HGS	9146
ENSG00000136718	1533.85	-1.17941	0.140509	-8.39384	4.70505e-17	2.55498e-15	IMP4	92856
ENSG00000135535	4948.7	1.03085	0.122944	8.38471	5.08488e-17	2.7512e-15	CD164	8763
ENSG00000148843	1406.41	-1.35148	0.161402	-8.37338	5.59868e-17	3.01822e-15	PDCD11	22984
ENSG00000150990	599.138	-1.50997	0.180394	-8.37038	5.74305e-17	3.08487e-15	DHX37	57647
ENSG00000213445	679.73	-1.75524	0.209731	-8.36902	5.81007e-17	3.10964e-15	SIPA1	6494
ENSG00000076382	872.758	-1.61955	0.193569	-8.3668	5.92045e-17	3.14608e-15	SPAG5	10615
ENSG00000196367	1111.12	-1.40947	0.168458	-8.36692	5.91436e-17	3.14608e-15	TRRAP	8295
ENSG00000065989	412.627	-1.57713	0.188766	-8.35493	6.54695e-17	3.46662e-15	PDE4A	5141
ENSG00000132024	178.548	-1.90986	0.228641	-8.3531	6.64962e-17	3.5085e-15	CC2D1A	54862
ENSG00000047634	414.088	1.44178	0.172691	8.34888	6.89134e-17	3.62142e-15	SCML1	6322
ENSG00000112343	1126.48	1.15431	0.138265	8.34852	6.91231e-17	3.62142e-15	TRIM38	10475
ENSG00000164889	1039.58	-1.69376	0.203361	-8.32884	8.16409e-17	4.26223e-15	SLC4A2	6522
ENSG00000028277	593.204	-1.87369	0.224983	-8.32816	8.21099e-17	4.27173e-15	POU2F2	5452
ENSG00000160214	334.92	-1.53182	0.183963	-8.3268	8.30555e-17	4.30587e-15	RRP1	8568
ENSG00000198074	47.9047	2.98011	0.357963	8.32519	8.41903e-17	4.34954e-15	AKR1B10	57016
ENSG00000047346	331.445	1.61031	0.193467	8.32342	8.54576e-17	4.39973e-15	FAM214A	56204
ENSG00000138031	982.235	-1.31472	0.158091	-8.31626	9.07788e-17	4.65758e-15	ADCY3	109
ENSG00000127616	2172.2	-1.40616	0.169137	-8.31377	9.27095e-17	4.74029e-15	SMARCA4	6597
ENSG00000130402	8828.58	-0.962535	0.115804	-8.31173	9.43153e-17	4.80588e-15	ACTN4	81
ENSG00000144579	459.044	-1.25268	0.15075	-8.30965	9.59879e-17	4.87442e-15	CTDSP1	58190
ENSG00000172795	2754.66	1.12561	0.135811	8.2881	1.15074e-16	5.82375e-15	DCP2	167227
ENSG00000221838	196.874	-2.06089	0.248958	-8.27804	1.25221e-16	6.31581e-15	AP4M1	9179
ENSG00000157212	285.92	-1.70192	0.205782	-8.27051	1.33392e-16	6.7052e-15	PAXIP1	22976
ENSG00000156136	1216.36	1.11927	0.135568	8.25614	1.50463e-16	7.53784e-15	DCK	1633
ENSG00000161013	2997.35	-1.2725	0.154489	-8.23684	1.76821e-16	8.82858e-15	MGAT4B	11282
ENSG00000186815	756.077	-1.1482	0.139539	-8.22854	1.8951e-16	9.43049e-15	TPCN1	53373
ENSG00000204899	2259.35	1.06982	0.130023	8.22792	1.90491e-16	9.44773e-15	MZT1	440145
ENSG00000170312	4376.28	1.1095	0.134865	8.22668	1.92466e-16	9.51398e-15	CDK1	983
ENSG00000105676	959.097	-1.31239	0.159539	-8.22612	1.93381e-16	9.52753e-15	ARMC6	93436
ENSG00000187134	129.018	2.85532	0.347204	8.22376	1.97226e-16	9.68489e-15	AKR1C1	1645
ENSG00000166068	1902.67	1.12155	0.136409	8.22198	2.00179e-16	9.79756e-15	SPRED1	161742
ENSG00000173530	2631.66	1.68328	0.205199	8.20318	2.34113e-16	1.14209e-14	TNFRSF10D	8793
ENSG00000179454	271.833	1.49197	0.181914	8.20155	2.37314e-16	1.15392e-14	KLHL28	54813
ENSG00000149499	285.558	-1.52737	0.18643	-8.19275	2.55328e-16	1.23747e-14	EML3	256364
ENSG00000068654	3086.2	-1.11652	0.136324	-8.19022	2.60744e-16	1.25961e-14	POLR1A	25885
ENSG00000160293	627.216	-1.54817	0.189198	-8.18279	2.77346e-16	1.33548e-14	VAV2	7410
ENSG00000135476	752.236	-1.28512	0.157119	-8.17927	2.85573e-16	1.37066e-14	ESPL1	9700
ENSG00000137804	4523.81	1.00923	0.123584	8.16635	3.1785e-16	1.52067e-14	NUSAP1	51203
ENSG00000006744	1875.22	-1.10108	0.134943	-8.15954	3.36292e-16	1.60375e-14	ELAC2	60528
ENSG00000128731	1300.22	-1.53366	0.188518	-8.13535	4.10755e-16	1.9526e-14	HERC2	8924
ENSG00000133422	606.246	-1.30173	0.160115	-8.12998	4.29347e-16	2.03448e-14	MORC2	22880
ENSG00000105576	1518.44	-1.06558	0.131398	-8.10959	5.07914e-16	2.39913e-14	TNPO2	30000
ENSG00000125730	2665.79	-1.69215	0.208717	-8.10737	5.17274e-16	2.43561e-14	C3	718
ENSG00000125503	322.112	-1.63139	0.201383	-8.10093	5.45427e-16	2.56007e-14	PPP1R12C	54776
ENSG00000143622	2190.92	1.66012	0.204961	8.0997	5.50953e-16	2.57787e-14	RIT1	6016
ENSG00000173153	804.417	-1.1981	0.148004	-8.09507	5.72313e-16	2.66942e-14	ESRRA	2101
ENSG00000198752	1634.02	-1.21845	0.150623	-8.08941	5.9956e-16	2.78777e-14	CDC42BPB	9578
ENSG00000143631	284.054	-2.06936	0.256075	-8.0811	6.41862e-16	2.97516e-14	FLG	2312
ENSG00000103653	1123.03	-1.24027	0.153751	-8.06675	7.21929e-16	3.33589e-14	CSK	1445
ENSG00000104881	231.467	-1.50303	0.186628	-8.05359	8.04011e-16	3.70368e-14	PPP1R13L	10848
ENSG00000139318	1500	1.20159	0.149229	8.05201	8.14428e-16	3.74009e-14	DUSP6	1848
ENSG00000175105	948.694	1.5935	0.198129	8.04276	8.78401e-16	4.02145e-14	ZNF654	55279
ENSG00000184216	2101.73	-1.32439	0.164747	-8.03896	9.06075e-16	4.13542e-14	IRAK1	3654
ENSG00000272533	36.0674	3.83111	0.476836	8.03445	9.39984e-16	4.27707e-14	SNORA28	677811
ENSG00000103549	1251.52	-1.38927	0.173213	-8.02057	1.05255e-15	4.77465e-14	RNF40	9810
ENSG00000011295	1162.18	-1.06422	0.132756	-8.01641	1.08881e-15	4.92413e-14	TTC19	54902
ENSG00000121281	708.673	-1.39516	0.174214	-8.00831	1.16296e-15	5.24354e-14	ADCY7	113
ENSG00000115241	5116.1	-0.966152	0.120705	-8.00428	1.2017e-15	5.38556e-14	PPM1G	5496
ENSG00000166471	1625.06	1.20791	0.150905	8.00445	1.19998e-15	5.38556e-14	TMEM41B	440026
ENSG00000151388	330.6	-1.82876	0.228704	-7.99621	1.28308e-15	5.73301e-14	ADAMTS12	81792
ENSG00000181773	336.448	2.32588	0.291095	7.99012	1.34812e-15	6.00558e-14	GPR3	2827
ENSG00000101444	5731.79	-1.03621	0.129699	-7.98929	1.35713e-15	6.02769e-14	AHCY	191
ENSG00000123159	924.583	-1.26673	0.158755	-7.97916	1.47332e-15	6.52426e-14	GIPC1	10755
ENSG00000160949	382.071	-1.63861	0.205419	-7.97694	1.50011e-15	6.62319e-14	TONSL	4796
ENSG00000196235	2178.54	-1.42538	0.178987	-7.96356	1.67157e-15	7.35839e-14	SUPT5H	6829
ENSG00000131652	232.46	-1.77035	0.222365	-7.96149	1.6998e-15	7.46056e-14	THOC6	79228
ENSG00000108828	2253.2	-1.18551	0.149278	-7.94166	1.9949e-15	8.73002e-14	VAT1	10493
ENSG00000104946	208.923	-1.66334	0.209699	-7.93204	2.1558e-15	9.40648e-14	TBC1D17	79735
ENSG00000178971	478.823	-1.62619	0.20509	-7.92916	2.2063e-15	9.5987e-14	CTC1	80169
ENSG00000162604	654.434	1.25923	0.158859	7.92672	2.2501e-15	9.7607e-14	TM2D1	83941
ENSG00000106853	2487.15	1.80093	0.227221	7.92593	2.26449e-15	9.79456e-14	PTGR1	22949
ENSG00000111897	5280.18	1.08641	0.137392	7.90737	2.62875e-15	1.13372e-13	SERINC1	57515
ENSG00000144566	1878	1.1749	0.148821	7.89472	2.90978e-15	1.25129e-13	RAB5A	5868
ENSG00000181450	291.236	1.3754	0.174304	7.8908	3.00245e-15	1.28742e-13	ZNF678	339500
ENSG00000104369	204.969	-1.85743	0.235535	-7.88601	3.12e-15	1.33398e-13	JPH1	56704
ENSG00000197019	1514.47	1.9034	0.24146	7.88289	3.19904e-15	1.36385e-13	SERTAD1	29950
ENSG00000145817	2089.19	0.95508	0.121192	7.88074	3.25436e-15	1.38348e-13	YIPF5	81555
ENSG00000196646	242.223	1.91788	0.243425	7.87871	3.3078e-15	1.40219e-13	ZNF136	7695
ENSG00000122068	2405.15	0.993311	0.126274	7.8663	3.65298e-15	1.54411e-13	FYTTD1	84248
ENSG00000104973	320.138	-1.34484	0.171099	-7.86001	3.84105e-15	1.61901e-13	MED25	81857
ENSG00000185947	708.316	1.18489	0.150804	7.85713	3.93027e-15	1.65193e-13	ZNF267	10308
ENSG00000184635	310.085	1.40922	0.179413	7.85461	4.01032e-15	1.68083e-13	ZNF93	81931
ENSG00000173821	999.118	-1.47463	0.187835	-7.85065	4.13872e-15	1.72977e-13	RNF213	57674
ENSG00000028310	449.381	-1.20385	0.153547	-7.84023	4.49728e-15	1.87437e-13	BRD9	65980
ENSG00000140829	861.95	-1.1197	0.142906	-7.83523	4.67973e-15	1.94497e-13	DHX38	9785
ENSG00000166710	19697.5	1.17672	0.150369	7.82556	5.0539e-15	2.09462e-13	B2M	567
ENSG00000073711	215.723	-1.66332	0.212583	-7.82437	5.10196e-15	2.10283e-13	PPP2R3A	5523
ENSG00000101337	2139.31	-1.17221	0.149813	-7.82447	5.09798e-15	2.10283e-13	TM9SF4	9777
ENSG00000127870	3079.63	1.14226	0.145994	7.824	5.11726e-15	2.10331e-13	RNF6	6049
ENSG00000227057	1626.89	-1.03243	0.132023	-7.82009	5.27852e-15	2.16361e-13	WDR46	9277
ENSG00000188549	358.824	-1.78801	0.228742	-7.81674	5.42104e-15	2.21592e-13	C15orf52	388115
ENSG00000118620	285.702	1.61607	0.206796	7.81483	5.50392e-15	2.24364e-13	ZNF430	80264
ENSG00000155463	1095.03	-1.05993	0.135757	-7.80757	5.8302e-15	2.37015e-13	OXA1L	5018
ENSG00000174669	210.456	-1.8075	0.232343	-7.77945	7.28416e-15	2.95316e-13	SLC29A2	3177
ENSG00000183495	858.826	-1.44596	0.185967	-7.77538	7.52215e-15	3.04136e-13	EP400	57634
ENSG00000101335	2851.9	1.29049	0.166041	7.77213	7.71786e-15	3.10362e-13	MYL9	10398
ENSG00000143183	3211.41	1.30925	0.168451	7.77229	7.7082e-15	3.10362e-13	TMCO1	54499
ENSG00000079313	581.52	-1.24152	0.160159	-7.75177	9.06209e-15	3.63436e-13	REXO1	57455
ENSG00000121644	2348.76	0.925891	0.11951	7.74742	9.37763e-15	3.7508e-13	DESI2	51029
ENSG00000130640	964.065	-1.01016	0.130467	-7.74263	9.73816e-15	3.88456e-13	TUBGCP2	10844
ENSG00000197372	325.956	1.79017	0.231339	7.73831	1.00747e-14	4.00807e-13	ZNF675	171392
ENSG00000140299	2164.74	1.00551	0.13012	7.7276	1.09592e-14	4.34832e-13	BNIP2	663
ENSG00000185728	4297.98	1.2114	0.156962	7.71777	1.18379e-14	4.68445e-13	YTHDF3	253943
ENSG00000138600	1649.34	0.957431	0.124064	7.71721	1.18907e-14	4.6929e-13	SPPL2A	84888
ENSG00000144597	1512.17	1.32415	0.171604	7.71629	1.19766e-14	4.71427e-13	EAF1	85403
ENSG00000140105	9317.67	0.891721	0.115678	7.70868	1.27122e-14	4.99061e-13	WARS	7453
ENSG00000166938	858.837	-1.04929	0.136178	-7.70526	1.3058e-14	5.11291e-13	DIS3L	115752
ENSG00000125454	324.412	-1.29982	0.168723	-7.70387	1.32005e-14	5.15513e-13	SLC25A19	60386
ENSG00000139613	550.676	-1.45866	0.1894	-7.70145	1.34527e-14	5.23987e-13	SMARCC2	6601
ENSG00000198720	73.5393	-2.25545	0.292986	-7.69815	1.38053e-14	5.36318e-13	ANKRD13B	124930
ENSG00000154237	192.334	-1.5948	0.207195	-7.69713	1.39158e-14	5.39201e-13	LRRK1	79705
ENSG00000182903	506.371	1.74858	0.227247	7.6946	1.41938e-14	5.48543e-13	ZNF721	170960
ENSG00000196411	279.855	-1.46716	0.190847	-7.68763	1.49882e-14	5.77744e-13	EPHB4	2050
ENSG00000073792	1354.06	-1.21324	0.157837	-7.68667	1.5102e-14	5.80625e-13	IGF2BP2	10644
ENSG00000177303	208.036	-1.48248	0.192986	-7.68183	1.56826e-14	6.01396e-13	CASKIN2	57513
ENSG00000154222	473.499	-1.37821	0.179528	-7.67685	1.63048e-14	6.22049e-13	CC2D1B	200014
ENSG00000157800	749.203	-1.14675	0.149375	-7.67698	1.62883e-14	6.22049e-13	SLC37A3	84255
ENSG00000141503	1532.94	-1.72249	0.224703	-7.66564	1.77942e-14	6.77136e-13	MINK1	50488
ENSG00000169139	3058.95	1.29249	0.168806	7.6567	1.90765e-14	7.24079e-13	UBE2V2	7336
ENSG00000185222	1297.05	1.25681	0.164175	7.6553	1.92862e-14	7.30176e-13	TCEAL9	51186
ENSG00000127586	117.699	-1.90624	0.249108	-7.65226	1.97484e-14	7.45779e-13	CHTF18	63922
ENSG00000143033	4613.85	0.868452	0.11351	7.65091	1.99565e-14	7.51729e-13	MTF2	22823
ENSG00000106290	675.56	-1.13345	0.148206	-7.64779	2.04466e-14	7.68245e-13	TAF6	6878
ENSG00000148400	386.606	-1.70895	0.223626	-7.642	2.13869e-14	8.01549e-13	NOTCH1	4851
ENSG00000174574	2241.85	1.0209	0.133658	7.63817	2.20327e-14	8.2368e-13	AKIRIN1	79647
ENSG00000130511	172.366	-1.8558	0.242985	-7.6375	2.21479e-14	8.25911e-13	SSBP4	170463
ENSG00000185163	251.684	-1.33496	0.174842	-7.63527	2.25354e-14	8.38261e-13	DDX51	317781
ENSG00000070423	549.114	-1.14526	0.150106	-7.62967	2.35352e-14	8.68933e-13	RNF126	55658
ENSG00000100726	256.945	-1.65442	0.216832	-7.62996	2.3482e-14	8.68933e-13	TELO2	9894
ENSG00000171552	4765.57	-1.062	0.139191	-7.62976	2.3519e-14	8.68933e-13	BCL2L1	598
ENSG00000128591	2715.03	-1.79406	0.235313	-7.62415	2.45649e-14	9.04706e-13	FLNC	2318
ENSG00000100439	654.414	1.58033	0.207508	7.6158	2.62072e-14	9.60437e-13	ABHD4	63874
ENSG00000119977	675.632	-1.20406	0.158098	-7.61592	2.61827e-14	9.60437e-13	TCTN3	26123
ENSG00000116489	18755	1.01193	0.132887	7.61495	2.63797e-14	9.64383e-13	CAPZA1	829
ENSG00000164400	194.272	-2.19336	0.28821	-7.6103	2.73452e-14	9.97228e-13	CSF2	1437
ENSG00000105186	988.461	-1.23269	0.161996	-7.60935	2.75472e-14	1.00214e-12	ANKRD27	84079
ENSG00000225091	53.8806	2.77973	0.365386	7.60766	2.79103e-14	1.01287e-12	SNORA71A	26777
ENSG00000142207	1475.54	-0.965656	0.127025	-7.60207	2.91428e-14	1.05502e-12	URB1	9875
ENSG00000015133	354.683	-1.50246	0.197914	-7.59152	3.16184e-14	1.14187e-12	CCDC88C	440193
ENSG00000103197	429.819	-1.39093	0.183363	-7.58568	3.30752e-14	1.19159e-12	TSC2	7249
ENSG00000213672	285.245	-1.5919	0.20988	-7.58482	3.32943e-14	1.19658e-12	NCKIPSD	51517
ENSG00000139496	5013.38	0.978674	0.129071	7.58246	3.39054e-14	1.21561e-12	NUP58	9818
ENSG00000090273	2337.69	-0.975616	0.128825	-7.5732	3.6413e-14	1.30238e-12	NUDC	10726
ENSG00000128708	4334.85	0.933515	0.123434	7.56287	3.94286e-14	1.40685e-12	HAT1	8520
ENSG00000070814	1788.69	-1.3727	0.18158	-7.55973	4.03909e-14	1.43774e-12	TCOF1	6949
ENSG00000147955	1775.04	-1.00313	0.132796	-7.55392	4.22345e-14	1.49978e-12	SIGMAR1	10280
ENSG00000127603	3874.09	-1.52636	0.202101	-7.55245	4.27162e-14	1.51327e-12	MACF1	23499
ENSG00000172732	290.742	-1.58602	0.210165	-7.54654	4.46964e-14	1.57966e-12	MUS81	80198
ENSG00000179364	428.906	-1.56295	0.207295	-7.53977	4.70801e-14	1.65996e-12	PACS2	23241
ENSG00000104723	2760.28	0.993671	0.131819	7.53817	4.76619e-14	1.6765e-12	TUSC3	7991
ENSG00000084754	5058.58	-0.848315	0.112651	-7.5305	5.05475e-14	1.77381e-12	HADHA	3030
ENSG00000100628	100.753	-2.21252	0.293985	-7.52597	5.23294e-14	1.83202e-12	ASB2	51676
ENSG00000178585	752.447	-1.19333	0.158598	-7.52423	5.30331e-14	1.8523e-12	CTNNBIP1	56998
ENSG00000110931	687.563	-1.32609	0.17627	-7.52307	5.35049e-14	1.8644e-12	CAMKK2	10645
ENSG00000152661	686.098	-1.6831	0.223885	-7.51772	5.57382e-14	1.93768e-12	GJA1	2697
ENSG00000136811	923.902	-1.21382	0.161502	-7.51583	5.65508e-14	1.96135e-12	ODF2	4957
ENSG00000165271	1602.84	-1.13364	0.151065	-7.50435	6.17332e-14	2.13346e-12	NOL6	65083
ENSG00000196072	1319.27	1.08816	0.145007	7.50421	6.17998e-14	2.13346e-12	BLOC1S2	282991
ENSG00000149084	4585.2	0.830917	0.110739	7.5034	6.21837e-14	2.14174e-12	HSD17B12	51144
ENSG00000140853	219.72	-1.38264	0.184292	-7.50247	6.26257e-14	2.15198e-12	NLRC5	84166
ENSG00000143126	368.419	-1.29422	0.173048	-7.47893	7.49314e-14	2.56334e-12	CELSR2	1952
ENSG00000166886	448.178	1.61702	0.216211	7.47891	7.49415e-14	2.56334e-12	NAB2	4665
ENSG00000174695	4623.19	1.06155	0.141948	7.47847	7.51955e-14	2.56613e-12	TMEM167A	153339
ENSG00000117862	4147.53	1.04426	0.139645	7.478	7.54638e-14	2.56939e-12	TXNDC12	51060
ENSG00000103381	569.92	-1.17466	0.157354	-7.4651	8.3236e-14	2.82756e-12	CPPED1	55313
ENSG00000116871	1529.13	-1.26914	0.170072	-7.4624	8.49596e-14	2.87953e-12	MAP7D1	55700
ENSG00000179119	2495.74	1.43027	0.192086	7.44603	9.61912e-14	3.25279e-12	SPTY2D1	144108
ENSG00000136205	502.096	-1.22751	0.164961	-7.44125	9.97405e-14	3.36517e-12	TNS3	64759
ENSG00000173898	178.43	-1.85373	0.249134	-7.44071	1.00144e-13	3.37114e-12	SPTBN2	6712
ENSG00000169851	73.4012	2.27013	0.305186	7.4385	1.01832e-13	3.42021e-12	PCDH7	5099
ENSG00000223959	175.267	-1.46542	0.197028	-7.43763	1.02509e-13	3.43522e-12	AFG3L1P	172
ENSG00000139921	3551.76	0.855526	0.115114	7.43196	1.07002e-13	3.57773e-12	TMX1	81542
ENSG00000116095	858.137	1.28607	0.17307	7.43093	1.07837e-13	3.59755e-12	PLEKHA3	65977
ENSG00000105971	927.72	-1.12507	0.151575	-7.42249	1.1494e-13	3.82595e-12	CAV2	858
ENSG00000087074	6504.42	1.95713	0.263952	7.41472	1.21884e-13	4.04801e-12	PPP1R15A	23645
ENSG00000139641	2592.4	-1.24569	0.168112	-7.40985	1.26444e-13	4.19013e-12	ESYT1	23344
ENSG00000008710	267.24	-1.62127	0.218845	-7.4083	1.27928e-13	4.22985e-12	PKD1	5310
ENSG00000039650	245.613	-1.54151	0.208235	-7.40274	1.33401e-13	4.40106e-12	PNKP	11284
ENSG00000151414	1399.61	1.05215	0.142155	7.40143	1.34726e-13	4.43491e-12	NEK7	140609
ENSG00000164109	3263.37	0.87767	0.118603	7.40004	1.36141e-13	4.47163e-12	MAD2L1	4085
ENSG00000066933	526.484	-1.39855	0.189034	-7.39844	1.37796e-13	4.516e-12	MYO9A	4649
ENSG00000205476	1149.22	-0.96066	0.130142	-7.38166	1.56332e-13	5.11223e-12	CCDC85C	317762
ENSG00000122863	1210.49	1.39971	0.18999	7.36728	1.74144e-13	5.6822e-12	CHST3	9469
ENSG00000113645	1046.22	-1.27752	0.173441	-7.36578	1.7612e-13	5.72336e-12	WWC1	23286
ENSG00000171658	70.0476	2.63817	0.358169	7.36573	1.76175e-13	5.72336e-12	LOC344887	344887
ENSG00000104907	570.445	-1.26077	0.171175	-7.36538	1.76638e-13	5.72592e-12	TRMT1	55621
ENSG00000134802	1789.81	-1.02904	0.139742	-7.36387	1.78657e-13	5.76623e-12	SLC43A3	29015
ENSG00000179335	897.519	1.4695	0.19955	7.36405	1.78406e-13	5.76623e-12	CLK3	1198
ENSG00000068438	488.827	-1.27779	0.173566	-7.36197	1.8121e-13	5.83598e-12	FTSJ1	24140
ENSG00000137497	2145.5	-1.12045	0.152254	-7.35908	1.85178e-13	5.95091e-12	NUMA1	4926
ENSG00000113742	1004.2	1.27513	0.173315	7.35732	1.8764e-13	6.015e-12	CPEB4	80315
ENSG00000134108	2487.01	0.936366	0.127274	7.35708	1.87981e-13	6.015e-12	ARL8B	55207
ENSG00000137331	3286.15	-1.18641	0.161389	-7.35129	1.96304e-13	6.26783e-12	IER3	8870
ENSG00000104915	361.524	-1.43618	0.19558	-7.34319	2.08559e-13	6.63691e-12	STX10	8677
ENSG00000196387	534.884	1.3392	0.182376	7.34307	2.08755e-13	6.63691e-12	ZNF140	7699
ENSG00000174951	296.646	1.8399	0.25078	7.3367	2.18917e-13	6.94512e-12	FUT1	2523
ENSG00000163932	359.728	-1.23555	0.168584	-7.32898	2.31903e-13	7.34144e-12	PRKCD	5580
ENSG00000136279	685.831	-1.00169	0.136719	-7.32665	2.35978e-13	7.45459e-12	DBNL	28988
ENSG00000005007	1673.27	-1.04566	0.142729	-7.32623	2.36713e-13	7.46197e-12	UPF1	5976
ENSG00000105607	203.704	-1.55528	0.212372	-7.3234	2.41768e-13	7.60523e-12	GCDH	2639
ENSG00000184489	86.4724	-2.00058	0.273703	-7.30932	2.68493e-13	8.42808e-12	PTP4A3	11156
ENSG00000024526	4339.32	0.888777	0.121648	7.30614	2.7492e-13	8.61165e-12	DEPDC1	55635
ENSG00000128595	12911	0.855529	0.117206	7.29936	2.8913e-13	9.03774e-12	CALU	813
ENSG00000143093	950.862	-0.997543	0.136819	-7.29099	3.07687e-13	9.59763e-12	STRIP1	85369
ENSG00000165819	301.577	-1.3662	0.187505	-7.2862	3.18819e-13	9.92408e-12	METTL3	56339
ENSG00000170144	4936.89	-1.002	0.137551	-7.28459	3.22656e-13	1.00225e-11	HNRNPA3	220988
ENSG00000125450	1031.76	-1.05849	0.145384	-7.28064	3.32233e-13	1.02985e-11	NUP85	79902
ENSG00000134369	473.422	-1.46879	0.202068	-7.26878	3.62738e-13	1.12207e-11	NAV1	89796
ENSG00000167114	764.041	-1.125	0.154818	-7.26659	3.68689e-13	1.13812e-11	SLC27A4	10999
ENSG00000164603	343.593	1.82653	0.251401	7.2654	3.71942e-13	1.14342e-11	C7orf60	154743
ENSG00000182481	19948.7	1.14704	0.157877	7.2654	3.71945e-13	1.14342e-11	KPNA2	3838
ENSG00000116918	812.771	0.997844	0.13756	7.25388	4.04994e-13	1.24245e-11	TSNAX	7257
ENSG00000130787	565.154	-1.56386	0.21573	-7.24917	4.19329e-13	1.28378e-11	HIP1R	9026
ENSG00000138119	4175.43	-0.895096	0.123489	-7.24836	4.21842e-13	1.28883e-11	MYOF	26509
ENSG00000125648	927.341	-1.31636	0.181624	-7.24769	4.23947e-13	1.2926e-11	SLC25A23	79085
ENSG00000204574	2577.61	-1.15826	0.159838	-7.24644	4.27875e-13	1.30191e-11	ABCF1	23
ENSG00000101447	4354.67	1.65153	0.227927	7.24588	4.29632e-13	1.30459e-11	FAM83D	81610
ENSG00000069424	693.114	-1.06519	0.147044	-7.24402	4.35578e-13	1.31995e-11	KCNAB2	8514
ENSG00000136840	653.288	-1.21517	0.167771	-7.24302	4.38794e-13	1.32699e-11	ST6GALNAC4	27090
ENSG00000104356	660.297	-1.46145	0.201868	-7.23964	4.49892e-13	1.3578e-11	POP1	10940
ENSG00000145781	949.685	1.83843	0.253971	7.23873	4.52896e-13	1.3641e-11	COMMD10	51397
ENSG00000104635	2972.44	-0.879443	0.121558	-7.23474	4.66438e-13	1.40205e-11	SLC39A14	23516
ENSG00000130382	935.28	-1.11311	0.154122	-7.22227	5.11257e-13	1.53367e-11	MLLT1	4298
ENSG00000215305	181.182	-1.41503	0.195962	-7.22097	5.16166e-13	1.54528e-11	VPS16	64601
ENSG00000143013	3123.89	1.03624	0.143629	7.21472	5.40434e-13	1.61468e-11	LMO4	8543
ENSG00000132359	298.132	-1.23358	0.171119	-7.20891	5.64031e-13	1.68181e-11	RAP1GAP2	23108
ENSG00000158615	3213.4	1.13055	0.1569	7.20554	5.78153e-13	1.72047e-11	PPP1R15B	84919
ENSG00000151651	331.637	-1.30185	0.180762	-7.202	5.93352e-13	1.76217e-11	ADAM8	101
ENSG00000137806	495.223	1.5363	0.213444	7.19768	6.1246e-13	1.8153e-11	NDUFAF1	51103
ENSG00000177030	551.096	-1.18575	0.164764	-7.19669	6.16932e-13	1.82492e-11	DEAF1	10522
ENSG00000105135	338.074	-1.22203	0.169833	-7.19544	6.22593e-13	1.83801e-11	ILVBL	10994
ENSG00000123992	494.591	-1.05876	0.147174	-7.19394	6.29473e-13	1.85464e-11	DNPEP	23549
ENSG00000136830	9881.24	-0.848149	0.117932	-7.19187	6.39082e-13	1.87923e-11	FAM129B	64855
ENSG00000068745	912.961	1.53044	0.212846	7.19039	6.46072e-13	1.89604e-11	IP6K2	51447
ENSG00000125734	707.852	-1.26083	0.175411	-7.18787	6.58081e-13	1.92748e-11	GPR108	56927
ENSG00000183508	140.749	2.48419	0.345641	7.18718	6.61424e-13	1.93346e-11	FAM46C	54855
ENSG00000167962	507.11	-1.25023	0.174219	-7.17623	7.16595e-13	2.09063e-11	ZNF598	90850
ENSG00000003989	563.664	-1.2656	0.176396	-7.17477	7.2429e-13	2.10894e-11	SLC7A2	6542
ENSG00000135912	633.149	-1.09148	0.152185	-7.17202	7.38993e-13	2.14756e-11	TTLL4	9654
ENSG00000120549	257.415	-1.44558	0.201565	-7.17174	7.40482e-13	2.14769e-11	KIAA1217	56243
ENSG00000166250	338.911	-1.36708	0.190724	-7.16786	7.61781e-13	2.20516e-11	CLMP	79827
ENSG00000117228	4896.68	1.03093	0.143892	7.16459	7.80169e-13	2.25401e-11	GBP1	2633
ENSG00000136238	7813.66	1.1738	0.163872	7.1629	7.89884e-13	2.27765e-11	RAC1	5879
ENSG00000167969	469.74	-1.13359	0.158619	-7.14665	8.89192e-13	2.55905e-11	ECI1	1632
ENSG00000144655	1039.44	1.92963	0.270392	7.1364	9.58062e-13	2.75193e-11	CSRNP1	64651
ENSG00000125520	566.143	-1.04707	0.146781	-7.13354	9.78221e-13	2.80442e-11	SLC2A4RG	56731
ENSG00000255717	2065.53	1.73112	0.242811	7.12948	1.00746e-12	2.88268e-11	SNHG1	23642
ENSG00000136161	595.869	1.11878	0.15722	7.11601	1.11098e-12	3.17279e-11	RCBTB2	1102
ENSG00000168288	6777.94	1.12832	0.158686	7.11042	1.15687e-12	3.29751e-11	MMADHC	27249
ENSG00000166012	2333.15	1.74307	0.245324	7.10516	1.20186e-12	3.41922e-11	TAF1D	79101
ENSG00000063587	299.575	1.56429	0.220222	7.10323	1.21874e-12	3.46061e-11	ZNF275	10838
ENSG00000166450	355.096	1.51336	0.213065	7.10279	1.22265e-12	3.46512e-11	PRTG	283659
ENSG00000115282	209.239	-1.37183	0.193326	-7.09591	1.28504e-12	3.63499e-11	TTC31	64427
ENSG00000076356	636.696	-1.00727	0.14198	-7.09446	1.29859e-12	3.66635e-11	PLXNA2	5362
ENSG00000100528	8584.14	1.19887	0.168995	7.09407	1.3022e-12	3.66959e-11	CNIH1	10175
ENSG00000141569	603.324	-1.11546	0.157436	-7.08516	1.3888e-12	3.90624e-11	TRIM65	201292
ENSG00000182326	89.4666	1.94807	0.275133	7.08046	1.43672e-12	4.03338e-11	C1S	716
ENSG00000108175	611.862	-1.07631	0.152118	-7.07551	1.48896e-12	4.17219e-11	ZMIZ1	57178
ENSG00000168067	242.937	-1.77514	0.2509	-7.07511	1.49335e-12	4.17661e-11	MAP4K2	5871
ENSG00000108578	868.619	-1.1189	0.158175	-7.07382	1.50729e-12	4.20768e-11	BLMH	642
ENSG00000165474	216.332	-1.37999	0.195392	-7.06269	1.63308e-12	4.5503e-11	GJB2	2706
ENSG00000183856	915.667	-1.26201	0.178752	-7.06012	1.66364e-12	4.62677e-11	IQGAP3	128239
ENSG00000169016	1200.57	1.12228	0.159039	7.05663	1.70583e-12	4.73527e-11	E2F6	1876
ENSG00000155744	744.851	1.04589	0.14839	7.04825	1.81176e-12	5.01997e-11	FAM126B	285172
ENSG00000146386	1882.2	1.04099	0.147781	7.04416	1.86588e-12	5.16031e-11	ABRACL	58527
ENSG00000123064	1776.39	-0.960629	0.136394	-7.04302	1.88113e-12	5.19283e-11	DDX54	79039
ENSG00000178913	8797.4	1.43823	0.20423	7.04222	1.89206e-12	5.21331e-11	TAF7	6879
ENSG00000126945	2480.5	1.34402	0.191074	7.03401	2.00674e-12	5.51908e-11	HNRNPH2	3188
ENSG00000198380	3681.02	0.778461	0.110738	7.02973	2.06939e-12	5.6809e-11	GFPT1	2673
ENSG00000131459	1143.55	-1.60057	0.227695	-7.02947	2.07322e-12	5.68092e-11	GFPT2	9945
ENSG00000082516	2022.83	-1.08449	0.154309	-7.02807	2.0941e-12	5.7171e-11	GEMIN5	25929
ENSG00000103326	455.979	-1.431	0.203607	-7.02826	2.09128e-12	5.7171e-11	CAPN15	6650
ENSG00000124702	3740.65	-1.1858	0.169008	-7.01625	2.27905e-12	6.21062e-11	KLHDC3	116138
ENSG00000185340	332.265	-1.46315	0.208768	-7.00852	2.40845e-12	6.55125e-11	GAS2L1	10634
ENSG00000099904	245.261	-1.36359	0.194659	-7.005	2.46977e-12	6.70579e-11	ZDHHC8	29801
ENSG00000160917	357.837	-1.36625	0.195133	-7.00164	2.52989e-12	6.84404e-11	CPSF4	10898
ENSG00000165943	1653.36	1.17262	0.167474	7.00185	2.5261e-12	6.84404e-11	MOAP1	64112
ENSG00000168268	598.489	-1.0489	0.149883	-6.99809	2.59482e-12	7.00696e-11	NT5DC2	64943
ENSG00000197223	746.857	1.20416	0.172139	6.9953	2.64686e-12	7.13453e-11	C1D	10438
ENSG00000160972	361.099	-1.19697	0.171286	-6.9881	2.78631e-12	7.49684e-11	PPP1R16A	84988
ENSG00000132510	213.784	-1.44602	0.206964	-6.98681	2.81214e-12	7.55266e-11	KDM6B	23135
ENSG00000079459	3410.99	0.806036	0.115429	6.98298	2.88977e-12	7.74719e-11	FDFT1	2222
ENSG00000172296	151.168	-1.48315	0.212414	-6.98236	2.90262e-12	7.76764e-11	SPTLC3	55304
ENSG00000124380	923.472	1.19337	0.171046	6.97687	3.01838e-12	8.06293e-11	SNRNP27	11017
ENSG00000134905	394.278	-1.13137	0.162276	-6.97187	3.1275e-12	8.33944e-11	CARS2	79587
ENSG00000058600	474.38	-1.21079	0.173749	-6.9686	3.20118e-12	8.50541e-11	POLR3E	55718
ENSG00000167842	2305.81	1.31911	0.189292	6.96864	3.20015e-12	8.50541e-11	MIS12	79003
ENSG00000106785	804.866	-1.19876	0.17205	-6.96754	3.22533e-12	8.55431e-11	TRIM14	9830
ENSG00000138413	1821.38	1.18956	0.170784	6.96528	3.27759e-12	8.67744e-11	IDH1	3417
ENSG00000085999	190.752	-1.53564	0.220503	-6.96426	3.30141e-12	8.72498e-11	RAD54L	8438
ENSG00000095139	11251.1	0.834952	0.119973	6.9595	3.41491e-12	9.00895e-11	ARCN1	372
ENSG00000105325	639.557	-1.06899	0.153681	-6.95587	3.50389e-12	9.22732e-11	FZR1	51343
ENSG00000131375	973.755	0.893025	0.128417	6.95411	3.5479e-12	9.32671e-11	CAPN7	23473
ENSG00000104221	606.012	1.88135	0.270561	6.9535	3.56324e-12	9.35051e-11	BRF2	55290
ENSG00000113558	5429.25	0.909602	0.130854	6.95127	3.62006e-12	9.48289e-11	SKP1	6500
ENSG00000082996	461.785	-1.01758	0.146534	-6.94434	3.80229e-12	9.9253e-11	RNF13	11342
ENSG00000104783	317.378	-1.2992	0.187086	-6.94437	3.80154e-12	9.9253e-11	KCNN4	3783
ENSG00000113369	1434.51	1.81433	0.261347	6.94222	3.85976e-12	1.00577e-10	ARRDC3	57561
ENSG00000089159	3021.72	-1.25685	0.181081	-6.94079	3.89906e-12	1.01423e-10	PXN	5829
ENSG00000162616	1215.42	0.985786	0.142068	6.93882	3.95396e-12	1.02672e-10	DNAJB4	11080
ENSG00000105953	4198.43	-0.984107	0.141881	-6.93615	4.02931e-12	1.04446e-10	OGDH	4967
ENSG00000111642	4546.55	-1.07856	0.155671	-6.92846	4.25433e-12	1.10087e-10	CHD4	1108
ENSG00000081041	141.924	-1.77781	0.256821	-6.92236	4.44168e-12	1.14736e-10	CXCL2	2920
ENSG00000182831	1925.51	1.10995	0.160513	6.91504	4.67724e-12	1.20611e-10	C16orf72	29035
ENSG00000039523	1635.46	-1.34311	0.194268	-6.91369	4.72206e-12	1.21556e-10	FAM65A	79567
ENSG00000099860	989.591	1.71595	0.248223	6.91295	4.74686e-12	1.21984e-10	GADD45B	4616
ENSG00000007202	5914.22	-0.977129	0.141573	-6.90194	5.12974e-12	1.31595e-10	KIAA0100	9703
