## Supplementary material for "Uncovering the signaling landscape controlling breast cancer cell migration identifies splicing factor PRPF4B as a metastasis driver" (part 15 of 21)

### Sheet: MDA231_siBUD31 (continued)
	baseMean	log2FoldChange	lfcSE	stat	pvalue	padj	symbol	entrez
ENSG00000087269	1217.87	-0.987963	0.143155	-6.90134	5.15128e-12	1.31921e-10	NOP14	8602
ENSG00000149798	999.504	-1.07425	0.155717	-6.89872	5.24748e-12	1.34153e-10	CDC42EP2	10435
ENSG00000152193	1642.97	1.35721	0.196744	6.89836	5.26057e-12	1.34257e-10	RNF219	79596
ENSG00000204520	1707.4	0.899477	0.130403	6.89767	5.28634e-12	1.34684e-10	MICA	100507436
ENSG00000166483	1356.36	1.22476	0.17794	6.88301	5.86014e-12	1.49048e-10	WEE1	7465
ENSG00000167965	570.68	-1.12556	0.163745	-6.87387	6.2483e-12	1.58649e-10	MLST8	64223
ENSG00000179526	393.041	-1.27851	0.186241	-6.86481	6.65809e-12	1.68766e-10	SHARPIN	81858
ENSG00000108963	283.159	-1.29862	0.189234	-6.8625	6.76665e-12	1.71226e-10	DPH1	1801
ENSG00000229729	273.092	1.53561	0.223826	6.8607	6.85238e-12	1.73101e-10	NA	NA
ENSG00000153132	1053.05	1.01588	0.148083	6.86017	6.87776e-12	1.73448e-10	CLGN	1047
ENSG00000135999	1323.78	0.955694	0.139356	6.85795	6.98578e-12	1.75874e-10	EPC2	26122
ENSG00000076928	1531.76	-1.09254	0.159345	-6.85645	7.05912e-12	1.7742e-10	ARHGEF1	9138
ENSG00000105708	238.437	1.89939	0.277057	6.85562	7.10059e-12	1.78161e-10	ZNF14	7561
ENSG00000197971	711.597	-1.19763	0.174783	-6.85209	7.27794e-12	1.82304e-10	MBP	4155
ENSG00000004975	824.567	-1.01985	0.148845	-6.85178	7.29357e-12	1.82388e-10	DVL2	1856
ENSG00000198155	23.4924	3.02673	0.441772	6.85134	7.31637e-12	1.82651e-10	ZNF876P	642280
ENSG00000137947	2730.08	0.893797	0.130468	6.85069	7.34929e-12	1.83166e-10	GTF2B	2959
ENSG00000177888	514.687	1.14389	0.167179	6.8423	7.79324e-12	1.93906e-10	ZBTB41	360023
ENSG00000234545	617.935	1.38378	0.202283	6.84084	7.87282e-12	1.95559e-10	FAM133B	257415
ENSG00000249992	230.097	-1.39587	0.204059	-6.84052	7.89074e-12	1.95677e-10	TMEM158	25907
ENSG00000108262	590.476	-1.33883	0.195803	-6.83762	8.05184e-12	1.9934e-10	GIT1	28964
ENSG00000091317	4304.11	0.868771	0.127142	6.83308	8.3113e-12	2.04755e-10	CMTM6	54918
ENSG00000107864	119.887	1.55466	0.227519	6.83309	8.31074e-12	2.04755e-10	CPEB3	22849
ENSG00000162542	236.279	-1.2711	0.186022	-6.83307	8.31186e-12	2.04755e-10	TMCO4	255104
ENSG00000162402	2058.27	-1.14745	0.167969	-6.83133	8.41334e-12	2.06913e-10	USP24	23358
ENSG00000196233	566.468	1.13362	0.166099	6.82495	8.79561e-12	2.15957e-10	LCOR	84458
ENSG00000165915	854.66	-0.99494	0.145857	-6.82134	9.01948e-12	2.21089e-10	SLC39A13	91252
ENSG00000133935	1151.92	0.949794	0.139284	6.8191	9.16132e-12	2.24196e-10	C14orf1	11161
ENSG00000102580	2259.76	0.864324	0.12678	6.81753	9.26202e-12	2.26288e-10	DNAJC3	5611
ENSG00000134909	476.321	-1.21292	0.17796	-6.81569	9.38139e-12	2.27842e-10	ARHGAP32	9743
ENSG00000165914	565.038	-1.18338	0.17362	-6.81591	9.36677e-12	2.27842e-10	TTC7B	145567
ENSG00000175348	1867.1	0.980458	0.143855	6.8156	9.38686e-12	2.27842e-10	TMEM9B	56674
ENSG00000182827	1172.24	0.990323	0.145302	6.81562	9.38603e-12	2.27842e-10	ACBD3	64746
ENSG00000148926	1132.63	-0.916669	0.134641	-6.80824	9.8799e-12	2.39419e-10	ADM	133
ENSG00000196923	1044.03	-0.93775	0.137757	-6.80726	9.94766e-12	2.40669e-10	PDLIM7	9260
ENSG00000013364	1401.11	-1.15739	0.170107	-6.80389	1.0183e-11	2.45962e-10	MVP	9961
ENSG00000163734	76.0946	-2.09853	0.308586	-6.80046	1.04289e-11	2.51493e-10	CXCL3	2921
ENSG00000125740	119.062	2.48906	0.366115	6.79857	1.05663e-11	2.54383e-10	FOSB	2354
ENSG00000168003	13297.6	1.52106	0.22374	6.79834	1.05829e-11	2.54383e-10	SLC3A2	6520
ENSG00000166451	1859.88	1.09633	0.16138	6.79345	1.09484e-11	2.62743e-10	CENPN	55839
ENSG00000127445	594.807	-0.997903	0.146925	-6.79191	1.10662e-11	2.65144e-10	PIN1	5300
ENSG00000086065	2028.01	0.94605	0.139325	6.79024	1.11951e-11	2.678e-10	CHMP5	51510
ENSG00000172057	826.425	1.11478	0.164252	6.78699	1.14494e-11	2.73444e-10	ORMDL3	94103
ENSG00000112339	2397.17	1.07409	0.158273	6.78629	1.15056e-11	2.74346e-10	HBS1L	10767
ENSG00000066084	734.322	-1.21058	0.178595	-6.77836	1.21549e-11	2.89364e-10	DIP2B	57609
ENSG00000126500	52.3462	2.46103	0.363376	6.77268	1.26414e-11	3.00466e-10	FLRT1	23769
ENSG00000164896	291.366	-1.17137	0.172975	-6.7719	1.27106e-11	3.01628e-10	FASTK	10922
ENSG00000172927	2174.43	-1.01209	0.149481	-6.77071	1.28148e-11	3.03618e-10	MYEOV	26579
ENSG00000155304	2208.72	1.20563	0.178115	6.7688	1.29853e-11	3.07166e-10	HSPA13	6782
ENSG00000184363	233.599	-1.29301	0.191219	-6.76195	1.3615e-11	3.21552e-10	PKP3	11187
ENSG00000235408	34.3358	2.94995	0.436296	6.76135	1.36707e-11	3.22356e-10	SNORA71B	26776
ENSG00000114767	581.977	-1.14003	0.168711	-6.75729	1.40596e-11	3.31001e-10	RRP9	9136
ENSG00000233461	178.425	1.76319	0.261081	6.75345	1.44369e-11	3.39348e-10	NA	NA
ENSG00000159842	2562.35	-1.26975	0.188377	-6.74048	1.57859e-11	3.7047e-10	ABR	29
ENSG00000124767	17663.5	0.794984	0.11807	6.73319	1.65987e-11	3.88464e-10	GLO1	2739
ENSG00000176986	2016.76	-0.91872	0.136448	-6.73313	1.66048e-11	3.88464e-10	SEC24C	9632
ENSG00000173933	399.972	1.81319	0.269397	6.73053	1.6905e-11	3.94866e-10	RBM4	5936
ENSG00000142459	301.748	-1.37919	0.205293	-6.71814	1.84053e-11	4.29237e-10	EVI5L	115704
ENSG00000185504	288.646	-1.52277	0.22703	-6.70736	1.98174e-11	4.61445e-10	FAAP100	80233
ENSG00000164294	3346.4	0.852161	0.127058	6.70687	1.98845e-11	4.62284e-10	GPX8	493869
ENSG00000130299	164.2	-1.35232	0.20165	-6.70627	1.99668e-11	4.63472e-10	GTPBP3	84705
ENSG00000175287	272.61	-1.19913	0.178896	-6.70293	2.04277e-11	4.73432e-10	PHYHD1	254295
ENSG00000088836	66.0855	-2.17096	0.324016	-6.70018	2.08166e-11	4.80948e-10	SLC4A11	83959
ENSG00000119661	806.845	1.33854	0.199774	6.70028	2.08017e-11	4.80948e-10	DNAL1	83544
ENSG00000177646	649.037	-0.972406	0.14516	-6.69888	2.10027e-11	4.84495e-10	ACAD9	28976
ENSG00000100023	369.404	-1.13218	0.169032	-6.69804	2.11237e-11	4.86532e-10	PPIL2	23759
ENSG00000197858	646.713	-1.07551	0.160632	-6.6955	2.14931e-11	4.94275e-10	GPAA1	8733
ENSG00000121417	405.495	1.68627	0.251904	6.69409	2.17022e-11	4.98313e-10	ZNF211	10520
ENSG00000082258	1243.19	0.938703	0.140247	6.69321	2.18327e-11	5.00537e-10	CCNT2	905
ENSG00000113356	710.724	-1.33514	0.199513	-6.69198	2.20167e-11	5.03979e-10	POLR3G	10622
ENSG00000136866	228.239	1.73635	0.259478	6.69173	2.20552e-11	5.04086e-10	ZFP37	7539
ENSG00000275023	690.025	-1.08864	0.16285	-6.68489	2.31094e-11	5.2737e-10	MLLT6	4302
ENSG00000167670	936.497	-0.984888	0.147387	-6.68233	2.35168e-11	5.35844e-10	CHAF1A	10036
ENSG00000141429	3027.16	0.819795	0.122721	6.68015	2.387e-11	5.43062e-10	GALNT1	2589
ENSG00000126001	773.451	-1.17555	0.176103	-6.67535	2.46647e-11	5.60285e-10	CEP250	11190
ENSG00000137547	730.35	-0.978535	0.146658	-6.67224	2.51933e-11	5.7142e-10	MRPL15	29088
ENSG00000100906	1058.22	-0.940003	0.140906	-6.67112	2.53865e-11	5.74926e-10	NFKBIA	4792
ENSG00000095787	4469.05	1.14597	0.171911	6.66606	2.62754e-11	5.9415e-10	WAC	51322
ENSG00000130726	4343.31	-0.892623	0.133932	-6.66474	2.65134e-11	5.98623e-10	TRIM28	10155
ENSG00000235173	375.621	-1.2071	0.181197	-6.66183	2.70445e-11	6.09689e-10	HGH1	51236
ENSG00000187800	394.119	-1.44622	0.217253	-6.65685	2.79768e-11	6.29753e-10	PEAR1	375033
ENSG00000154429	337.529	1.10483	0.165995	6.65583	2.81711e-11	6.33169e-10	CCSAP	126731
ENSG00000135953	517.836	1.02874	0.154599	6.65428	2.84694e-11	6.38908e-10	MFSD9	84804
ENSG00000147853	1043.3	0.984414	0.147951	6.65365	2.85918e-11	6.40689e-10	AK3	50808
ENSG00000141526	2758.04	-0.805434	0.121057	-6.65334	2.86518e-11	6.41067e-10	SLC16A3	9123
ENSG00000004399	634.289	-0.9764	0.146921	-6.64573	3.01718e-11	6.74062e-10	PLXND1	23129
ENSG00000148358	4202.14	0.786548	0.118374	6.64459	3.04058e-11	6.78272e-10	GPR107	57720
ENSG00000101928	603.673	1.04378	0.157198	6.6399	3.13891e-11	6.9916e-10	MOSPD1	56180
ENSG00000188986	1373.18	-0.816242	0.122949	-6.63885	3.1613e-11	7.03095e-10	NELFB	25920
ENSG00000189241	2450.12	1.30914	0.197367	6.63304	3.28854e-11	7.303e-10	TSPYL1	7259
ENSG00000113070	3162.15	-0.789851	0.119167	-6.6281	3.40043e-11	7.54024e-10	HBEGF	1839
ENSG00000135829	5698.56	-0.807405	0.12183	-6.62729	3.41904e-11	7.57022e-10	DHX9	1660
ENSG00000166979	86.579	-1.80954	0.273314	-6.62073	3.57434e-11	7.90233e-10	EVA1C	59271
ENSG00000156463	160.919	-1.51117	0.228327	-6.61846	3.6296e-11	8.01259e-10	SH3RF2	153769
ENSG00000217128	1715.14	0.927819	0.140245	6.6157	3.69786e-11	8.15118e-10	FNIP1	96459
ENSG00000116209	4304.68	0.99126	0.149856	6.61476	3.72152e-11	8.1912e-10	TMEM59	9528
ENSG00000067955	2313.63	0.868162	0.13126	6.61405	3.73938e-11	8.21835e-10	CBFB	865
ENSG00000163050	267.936	-1.45213	0.21961	-6.61232	3.78342e-11	8.30288e-10	ADCK3	56997
ENSG00000196247	218.902	1.26426	0.191253	6.61039	3.83298e-11	8.39926e-10	ZNF107	51427
ENSG00000146587	563.108	1.39377	0.211042	6.6042	3.99661e-11	8.74494e-10	RBAK	57786
ENSG00000170638	304.394	-1.36336	0.206715	-6.59534	4.2428e-11	9.26999e-10	TRABD	80305
ENSG00000177225	487.596	-1.2405	0.188222	-6.59059	4.38094e-11	9.55776e-10	PDDC1	347862
ENSG00000126088	1774.05	-0.865746	0.131405	-6.58837	4.44689e-11	9.68744e-10	UROD	7389
ENSG00000103356	595.582	-1.05531	0.160184	-6.58809	4.4552e-11	9.69137e-10	EARS2	124454
ENSG00000052841	1861.15	0.832285	0.126349	6.58721	4.48168e-11	9.73474e-10	TTC17	55761
ENSG00000166920	169.954	-1.71144	0.25992	-6.5845	4.56424e-11	9.89962e-10	C15orf48	84419
ENSG00000132432	2356.2	1.21096	0.183974	6.58226	4.63354e-11	1.00353e-09	SEC61G	23480
ENSG00000119953	1666.08	1.17559	0.178695	6.57876	4.7438e-11	1.02592e-09	SMNDC1	10285
ENSG00000119408	1028.04	-0.91752	0.139477	-6.57828	4.75936e-11	1.02779e-09	NEK6	10783
ENSG00000049192	288.657	-1.54347	0.234925	-6.57006	5.02945e-11	1.08454e-09	ADAMTS6	11174
ENSG00000096401	4666.26	1.01316	0.154342	6.56443	5.22339e-11	1.12419e-09	CDC5L	988
ENSG00000136813	3165.81	-0.988477	0.150584	-6.56428	5.22845e-11	1.12419e-09	KIAA0368	23392
ENSG00000010803	318.942	-1.19008	0.181352	-6.56228	5.2992e-11	1.13776e-09	SCMH1	22955
ENSG00000103266	850.372	-1.13102	0.172361	-6.56195	5.31088e-11	1.13863e-09	STUB1	10273
ENSG00000131584	95.6407	-1.68055	0.256342	-6.55587	5.53171e-11	1.18426e-09	ACAP3	116983
ENSG00000006831	4260.77	0.999208	0.15245	6.55435	5.58848e-11	1.1947e-09	ADIPOR2	79602
ENSG00000102096	267.995	1.15287	0.175952	6.55222	5.6689e-11	1.21015e-09	PIM2	11040
ENSG00000165806	685.912	1.00369	0.153235	6.55005	5.75163e-11	1.22605e-09	CASP7	840
ENSG00000137491	42.0354	2.5755	0.393298	6.54848	5.81266e-11	1.23729e-09	SLCO2B1	11309
ENSG00000176396	1170.57	1.43637	0.219521	6.54323	6.02059e-11	1.27972e-09	EID2	163126
ENSG00000168917	876.259	1.05489	0.161231	6.54271	6.04157e-11	1.28235e-09	SLC35G2	80723
ENSG00000176171	1990.16	1.50276	0.229774	6.54016	6.14529e-11	1.3025e-09	BNIP3	664
ENSG00000205356	169.003	-1.28401	0.196372	-6.53864	6.2082e-11	1.31397e-09	TECPR1	25851
ENSG00000107372	2454.25	0.914756	0.139932	6.53713	6.27113e-11	1.3254e-09	ZFAND5	7763
ENSG00000234585	104.009	2.15845	0.330381	6.53322	6.43708e-11	1.35854e-09	CCT6P3	643180
ENSG00000180304	2414.08	0.97656	0.149518	6.5314	6.51582e-11	1.37321e-09	OAZ2	4947
ENSG00000100554	6556.31	1.234	0.188986	6.52958	6.59563e-11	1.38807e-09	ATP6V1D	51382
ENSG00000123374	1933.06	0.804682	0.123268	6.52793	6.66852e-11	1.40142e-09	CDK2	1017
ENSG00000183963	753.302	-1.21267	0.185819	-6.52609	6.75081e-11	1.41672e-09	SMTN	6525
ENSG00000104695	2739.83	0.84683	0.129798	6.52421	6.836e-11	1.43086e-09	PPP2CB	5516
ENSG00000139269	261.013	2.16277	0.331501	6.52418	6.83741e-11	1.43086e-09	INHBE	83729
ENSG00000136444	401.723	-1.31199	0.201194	-6.52103	6.98271e-11	1.45921e-09	RSAD1	55316
ENSG00000089351	253.244	-1.22749	0.188258	-6.52024	7.01972e-11	1.46283e-09	GRAMD1A	57655
ENSG00000139278	1249.44	0.966645	0.148249	6.5204	7.01217e-11	1.46283e-09	GLIPR1	11010
ENSG00000117036	1472.16	1.31776	0.20212	6.51968	7.04562e-11	1.46618e-09	ETV3	2117
ENSG00000102893	766.523	-1.02702	0.157637	-6.51509	7.26483e-11	1.50968e-09	PHKB	5257
ENSG00000122642	2159.89	0.909237	0.139661	6.51032	7.49899e-11	1.55617e-09	FKBP9	11328
ENSG00000111711	1768.66	0.789489	0.121282	6.50955	7.53754e-11	1.56199e-09	GOLT1B	51026
ENSG00000204920	259.262	1.36206	0.209257	6.50903	7.5638e-11	1.56525e-09	ZNF155	7711
ENSG00000071655	1016.91	-1.00335	0.154159	-6.50851	7.58989e-11	1.56847e-09	MBD3	53615
ENSG00000132286	953.528	1.19427	0.183747	6.49952	8.05791e-11	1.66288e-09	TIMM10B	26515
ENSG00000118894	205.468	-1.27218	0.19576	-6.49865	8.10434e-11	1.67014e-09	EEF2KMT	196483
ENSG00000120217	532.196	1.38692	0.21343	6.49824	8.12665e-11	1.67243e-09	CD274	29126
ENSG00000177383	871.872	1.05494	0.162377	6.49684	8.2024e-11	1.68568e-09	MAGEF1	64110
ENSG00000197321	1887.48	-1.08027	0.166452	-6.48998	8.58463e-11	1.7618e-09	SVIL	6840
ENSG00000206633	19.6193	3.12811	0.482378	6.48478	8.88609e-11	1.82116e-09	SNORA80B	100302743
ENSG00000134153	2004.35	1.10468	0.170454	6.48082	9.1223e-11	1.867e-09	EMC7	56851
ENSG00000115234	2137.82	-0.80772	0.124649	-6.47993	9.17636e-11	1.87548e-09	SNX17	9784
ENSG00000165029	300.106	-1.71629	0.264871	-6.47972	9.18958e-11	1.87561e-09	ABCA1	19
ENSG00000132467	1649.37	1.36843	0.211429	6.47229	9.65286e-11	1.96477e-09	UTP3	57050
ENSG00000225151	310.52	-1.0963	0.169384	-6.47231	9.65145e-11	1.96477e-09	GOLGA2P7	388152
ENSG00000105887	10476.8	1.07023	0.165416	6.46994	9.80421e-11	1.99285e-09	MTPN	136319
ENSG00000112640	2160.79	-0.755234	0.116779	-6.46719	9.98439e-11	2.02671e-09	PPP2R5D	5528
ENSG00000138073	786.954	-1.14275	0.176754	-6.46522	1.01152e-10	2.05047e-09	PREB	10113
ENSG00000128590	532.465	1.13953	0.176318	6.46292	1.02702e-10	2.07905e-09	DNAJB9	4189
ENSG00000130158	237.704	-1.46858	0.227529	-6.4545	1.08578e-10	2.19502e-09	DOCK6	57572
ENSG00000101997	175.76	-1.4666	0.22724	-6.45399	1.08946e-10	2.19947e-09	CCDC22	28952
ENSG00000160789	7130.81	-0.815419	0.126349	-6.45368	1.09165e-10	2.20089e-09	LMNA	4000
ENSG00000106080	928.764	1.00776	0.156174	6.45282	1.09787e-10	2.21045e-09	FKBP14	55033
ENSG00000185483	313.955	-1.37542	0.213168	-6.45228	1.10177e-10	2.2153e-09	ROR1	4919
ENSG00000160305	336.24	-1.25315	0.194312	-6.4492	1.12444e-10	2.25784e-09	DIP2A	23181
ENSG00000174282	1527.48	0.939193	0.145636	6.44891	1.12658e-10	2.25909e-09	ZBTB4	57659
ENSG00000179091	3042.61	-0.898638	0.139449	-6.4442	1.16212e-10	2.32721e-09	CYC1	1537
ENSG00000162642	1892.89	1.01445	0.157529	6.43978	1.19646e-10	2.39275e-09	C1orf52	148423
ENSG00000101856	2504.43	0.760432	0.118093	6.43926	1.20054e-10	2.3977e-09	PGRMC1	10857
ENSG00000115756	2231.78	-0.83104	0.129071	-6.43861	1.20575e-10	2.40488e-09	HPCAL1	3241
ENSG00000138495	973.209	1.26954	0.19736	6.43263	1.25415e-10	2.49805e-09	COX17	10063
ENSG00000168297	519.246	-0.983772	0.152957	-6.43168	1.26201e-10	2.51035e-09	PXK	54899
ENSG00000048707	426.154	-1.26407	0.19657	-6.43064	1.27067e-10	2.5242e-09	VPS13D	55187
ENSG00000177666	438.21	-1.55541	0.241893	-6.43017	1.2746e-10	2.52864e-09	PNPLA2	57104
ENSG00000152990	917.766	-0.89125	0.138635	-6.42877	1.28639e-10	2.54863e-09	ADGRA3	166647
ENSG00000064545	324.755	-1.27821	0.198891	-6.4267	1.30408e-10	2.57681e-09	TMEM161A	54929
ENSG00000101194	742.437	-0.948127	0.147528	-6.42677	1.3034e-10	2.57681e-09	SLC17A9	63910
ENSG00000117500	17177.4	0.783783	0.121982	6.42538	1.31544e-10	2.59581e-09	TMED5	50999
ENSG00000175221	558.403	-1.05377	0.164087	-6.42204	1.34464e-10	2.64993e-09	MED16	10025
ENSG00000148153	923.86	0.950427	0.148007	6.42151	1.34925e-10	2.65549e-09	INIP	58493
ENSG00000102870	1156.25	1.47958	0.23042	6.42123	1.35179e-10	2.65697e-09	ZNF629	23361
ENSG00000162783	1016.13	1.04546	0.162913	6.4173	1.38712e-10	2.72282e-09	IER5	51278
ENSG00000162298	802.674	-1.11849	0.174341	-6.41549	1.40373e-10	2.7518e-09	SYVN1	84447
ENSG00000159363	1120.05	-1.32078	0.206278	-6.40291	1.52444e-10	2.98449e-09	ATP13A2	23400
ENSG00000112541	632.772	-0.928302	0.145003	-6.40193	1.53426e-10	2.99976e-09	PDE10A	10846
ENSG00000207181	42.0541	2.8368	0.443164	6.40126	1.54102e-10	3.00903e-09	SNORA14B	677802
ENSG00000024422	1080.29	-1.00086	0.156414	-6.39879	1.56611e-10	3.05002e-09	EHD2	30846
ENSG00000184110	297.059	-1.10109	0.172075	-6.39892	1.56484e-10	3.05002e-09	EIF3C	8663
ENSG00000198551	401.872	1.11474	0.174431	6.39069	1.65144e-10	3.21199e-09	ZNF627	199692
ENSG00000213639	4250.04	0.979398	0.15339	6.38503	1.71363e-10	3.3286e-09	PPP1CB	5500
ENSG00000065268	843.526	-0.958487	0.150129	-6.38443	1.7204e-10	3.3374e-09	WDR18	57418
ENSG00000161638	4013.56	-1.36287	0.213513	-6.38311	1.73527e-10	3.36186e-09	ITGA5	3678
ENSG00000065923	476.948	-0.994536	0.155952	-6.37717	1.80384e-10	3.49017e-09	SLC9A7	84679
ENSG00000006704	279.228	-1.21776	0.190972	-6.37666	1.80997e-10	3.49748e-09	GTF2IRD1	9569
ENSG00000116852	79.1119	-1.90569	0.298878	-6.37615	1.81598e-10	3.50453e-09	KIF21B	23046
ENSG00000168092	5568.95	1.03992	0.16313	6.37475	1.83263e-10	3.53209e-09	PAFAH1B2	5049
ENSG00000100201	1372.8	-1.14684	0.179959	-6.37279	1.85621e-10	3.5729e-09	DDX17	10521
ENSG00000132823	1932.61	1.25498	0.196971	6.37138	1.87335e-10	3.60123e-09	OSER1	51526
ENSG00000156858	283.917	-1.21002	0.189971	-6.3695	1.89639e-10	3.64083e-09	PRR14	78994
ENSG00000137819	447.693	-1.40066	0.219994	-6.36679	1.9303e-10	3.70115e-09	PAQR5	54852
ENSG00000196372	448.626	-0.976878	0.153572	-6.36103	2.00399e-10	3.8375e-09	ASB13	79754
ENSG00000279520	37.1022	2.47747	0.389587	6.35921	2.02798e-10	3.87846e-09	NA	NA
ENSG00000103222	1248.21	-0.942249	0.148232	-6.35656	2.06318e-10	3.94069e-09	ABCC1	4363
ENSG00000005893	3406.57	0.824599	0.129856	6.35011	2.15167e-10	4.10444e-09	LAMP2	3920
ENSG00000087842	177.755	1.43547	0.226133	6.34791	2.18265e-10	4.15821e-09	PIR	8544
ENSG00000003393	1542.47	0.979548	0.154344	6.34653	2.2022e-10	4.19009e-09	ALS2	57679
ENSG00000112511	412.895	-1.0635	0.167628	-6.34438	2.23322e-10	4.2437e-09	PHF1	5252
ENSG00000210082	86846.6	1.44198	0.227369	6.34204	2.26748e-10	4.30329e-09	NA	NA
ENSG00000049860	5894.3	0.758761	0.119737	6.33691	2.34415e-10	4.44195e-09	HEXB	3074
ENSG00000132481	244.403	-1.11354	0.175728	-6.33676	2.34651e-10	4.44195e-09	TRIM47	91107
ENSG00000068697	4711.39	0.990203	0.156329	6.33411	2.3871e-10	4.51305e-09	LAPTM4A	9741
ENSG00000084093	1178.01	0.925101	0.146158	6.32945	2.46029e-10	4.64552e-09	REST	5978
ENSG00000125637	112.041	-1.55219	0.245602	-6.31995	2.61644e-10	4.93409e-09	PSD4	23550
ENSG00000010292	3995.45	-1.06851	0.169123	-6.31793	2.65093e-10	4.9928e-09	NCAPD2	9918
ENSG00000141736	494.247	-1.1547	0.18279	-6.31707	2.66572e-10	5.01433e-09	ERBB2	2064
ENSG00000130559	1056.98	-0.815807	0.12915	-6.31676	2.67112e-10	5.01813e-09	CAMSAP1	157922
ENSG00000162337	1620.42	-0.944347	0.149532	-6.31535	2.69553e-10	5.05761e-09	LRP5	4041
ENSG00000169895	1480.38	0.877398	0.139041	6.31036	2.78391e-10	5.21686e-09	SYAP1	94056
ENSG00000013441	934.824	1.1451	0.181513	6.30865	2.81474e-10	5.26416e-09	CLK1	1195
ENSG00000124191	201.965	-1.48293	0.235066	-6.30857	2.81623e-10	5.26416e-09	TOX2	84969
ENSG00000118680	26424.6	1.01134	0.16039	6.3055	2.8726e-10	5.36279e-09	MYL12B	103910
ENSG00000132589	961.782	-1.03242	0.163828	-6.30185	2.94111e-10	5.48381e-09	FLOT2	2319
ENSG00000147669	1986.2	1.22145	0.193967	6.2972	3.03065e-10	5.64368e-09	POLR2K	5440
ENSG00000126012	895.789	-0.901919	0.143438	-6.28788	3.21828e-10	5.9856e-09	KDM5C	8242
ENSG00000130635	893.79	-1.24087	0.197385	-6.28656	3.24576e-10	6.02916e-09	COL5A1	1289
ENSG00000110092	5047.6	-0.904213	0.143949	-6.2815	3.35325e-10	6.22108e-09	CCND1	595
ENSG00000171914	217.88	-1.25465	0.199875	-6.27716	3.44813e-10	6.38913e-09	TLN2	83660
ENSG00000170860	1998.8	1.2266	0.19559	6.27126	3.58139e-10	6.6278e-09	LSM3	27258
ENSG00000147133	286.341	-1.45515	0.232065	-6.27045	3.60013e-10	6.65421e-09	TAF1	6872
ENSG00000117523	3021.39	-1.20032	0.191448	-6.26966	3.61828e-10	6.67945e-09	PRRC2C	23215
ENSG00000100483	319.271	1.56012	0.24888	6.26858	3.64358e-10	6.71782e-09	VCPKMT	79609
ENSG00000253522	90.8551	-2.22271	0.354706	-6.26635	3.69617e-10	6.80635e-09	NA	NA
ENSG00000151748	1922.95	1.03648	0.165447	6.26473	3.73482e-10	6.86903e-09	SAV1	60485
ENSG00000100558	1009.65	-1.20247	0.191991	-6.26314	3.77311e-10	6.93088e-09	PLEK2	26499
ENSG00000175054	657.883	-1.13102	0.180623	-6.26176	3.80649e-10	6.98356e-09	ATR	545
ENSG00000197472	84.0911	1.591	0.254161	6.25983	3.85395e-10	7.06193e-09	ZNF695	57116
ENSG00000151498	723.084	-0.911403	0.145627	-6.25848	3.88751e-10	7.11466e-09	ACAD8	27034
ENSG00000188070	808.747	1.34703	0.215294	6.25669	3.93226e-10	7.18772e-09	C11orf95	65998
ENSG00000142556	1053.41	1.42589	0.227941	6.25551	3.96211e-10	7.2334e-09	ZNF614	80110
ENSG00000152642	297.346	-1.28522	0.205505	-6.25398	4.00119e-10	7.29579e-09	GPD1L	23171
ENSG00000090054	1394.32	0.758805	0.121365	6.25228	4.045e-10	7.36665e-09	SPTLC1	10558
ENSG00000163053	63.265	2.5337	0.405404	6.24981	4.10961e-10	7.47517e-09	SLC16A14	151473
ENSG00000157456	2706.36	0.874677	0.140166	6.24027	4.36807e-10	7.93559e-09	CCNB2	9133
ENSG00000158483	200.287	-1.17741	0.188728	-6.23867	4.41305e-10	8.00753e-09	FAM86C1	55199
ENSG00000112242	2454.49	0.897849	0.143931	6.23804	4.43078e-10	8.02991e-09	E2F3	1871
ENSG00000144535	312.325	-1.05472	0.169186	-6.2341	4.54382e-10	8.22476e-09	DIS3L2	129563
ENSG00000131724	2358.34	0.812311	0.130359	6.23136	4.62399e-10	8.3597e-09	IL13RA1	3597
ENSG00000139190	44.1505	2.07881	0.333751	6.22863	4.70542e-10	8.4966e-09	VAMP1	6843
ENSG00000140521	1097.28	-0.916307	0.147128	-6.22795	4.72593e-10	8.52328e-09	POLG	5428
ENSG00000065000	2381.12	-0.817912	0.131334	-6.22771	4.73295e-10	8.52561e-09	AP3D1	8943
ENSG00000119285	1061.43	-1.08051	0.173561	-6.22555	4.79855e-10	8.63334e-09	HEATR1	55127
ENSG00000117616	143.132	1.93237	0.310402	6.22537	4.80436e-10	8.63334e-09	RSRP1	57035
ENSG00000104960	661.175	-0.942967	0.151483	-6.2249	4.81866e-10	8.6486e-09	PTOV1	53635
ENSG00000073050	117.767	-1.49256	0.239787	-6.22452	4.83022e-10	8.6589e-09	XRCC1	7515
ENSG00000130589	522.14	-1.50404	0.241815	-6.21981	4.97764e-10	8.91243e-09	HELZ2	85441
ENSG00000117335	3383.89	0.941222	0.151559	6.21026	5.28954e-10	9.45404e-09	CD46	4179
ENSG00000151135	2192.75	0.791902	0.127517	6.21017	5.29284e-10	9.45404e-09	TMEM263	90488
ENSG00000120616	860.62	1.03718	0.16712	6.20621	5.42791e-10	9.68368e-09	EPC1	80314
ENSG00000065559	1754.54	0.778571	0.125462	6.20565	5.4471e-10	9.70628e-09	MAP2K4	6416
ENSG00000134202	2308.85	1.25886	0.203053	6.19968	5.65785e-10	1.00652e-08	GSTM3	2947
ENSG00000176994	2812.47	1.11035	0.179101	6.19956	5.66204e-10	1.00652e-08	SMCR8	140775
ENSG00000115107	675.638	-0.962364	0.155288	-6.19728	5.74464e-10	1.01998e-08	STEAP3	55240
ENSG00000197619	212.104	1.64	0.264641	6.19709	5.75156e-10	1.01999e-08	ZNF615	284370
ENSG00000006652	2187.53	0.772849	0.124745	6.19541	5.81328e-10	1.02971e-08	IFRD1	3475
ENSG00000144560	779.025	1.28954	0.208164	6.19481	5.83539e-10	1.0324e-08	VGLL4	9686
ENSG00000142528	541.094	-1.07533	0.173634	-6.19305	5.90117e-10	1.0428e-08	ZNF473	25888
ENSG00000198876	1632.81	0.915996	0.148066	6.1864	6.15533e-10	1.08642e-08	DCAF12	25853
ENSG00000048991	1149.04	-0.992408	0.160443	-6.18542	6.19378e-10	1.09191e-08	R3HDM1	23518
ENSG00000277130	18.5597	3.04594	0.492743	6.1816	6.34568e-10	1.11737e-08	NA	NA
ENSG00000104343	1114.33	0.867713	0.140437	6.17865	6.4652e-10	1.13706e-08	UBE2W	55284
ENSG00000119328	859.834	1.26767	0.205214	6.17731	6.52038e-10	1.14542e-08	FAM206A	54942
ENSG00000165912	257.851	-1.27692	0.206761	-6.17581	6.58253e-10	1.15497e-08	PACSIN3	29763
ENSG00000130811	1932.28	-0.855549	0.13857	-6.17413	6.65269e-10	1.16591e-08	EIF3G	8666
ENSG00000105136	125.493	1.50626	0.244057	6.17176	6.75344e-10	1.18123e-08	ZNF419	79744
ENSG00000130725	1188.68	-0.866759	0.140441	-6.1717	6.756e-10	1.18123e-08	UBE2M	9040
ENSG00000164111	10607.1	0.76733	0.124349	6.17078	6.79538e-10	1.18672e-08	ANXA5	308
ENSG00000100883	1734.5	0.766076	0.124169	6.16961	6.84579e-10	1.19412e-08	SRP54	6729
ENSG00000185963	685.958	-1.12931	0.183068	-6.16878	6.8819e-10	1.19901e-08	BICD2	23299
ENSG00000196365	2620.98	-1.09401	0.177427	-6.16597	7.00521e-10	1.21907e-08	LONP1	9361
ENSG00000119396	4054.74	0.808851	0.131198	6.16511	7.04329e-10	1.22427e-08	RAB14	51552
ENSG00000033327	218.606	-1.28627	0.208728	-6.16243	7.16387e-10	1.24377e-08	GAB2	9846
ENSG00000132680	1122.69	1.34834	0.218934	6.15864	7.33711e-10	1.27236e-08	KIAA0907	22889
ENSG00000106628	2775.2	-0.819556	0.133134	-6.15586	7.46705e-10	1.29339e-08	POLD2	5425
ENSG00000100297	1200.7	-0.970249	0.157694	-6.15272	7.61643e-10	1.31773e-08	MCM5	4174
ENSG00000138623	1871.85	-1.28556	0.209041	-6.14979	7.75874e-10	1.33924e-08	SEMA7A	8482
ENSG00000169220	110.223	-1.62774	0.264679	-6.14986	7.75526e-10	1.33924e-08	RGS14	10636
ENSG00000189266	2995.13	0.907954	0.147644	6.14959	7.76812e-10	1.3393e-08	PNRC2	55629
ENSG00000202198	53.2265	1.96099	0.318995	6.1474	7.87627e-10	1.35638e-08	RN7SK	125050
ENSG00000158941	2113.55	-0.767666	0.124919	-6.14533	7.97956e-10	1.37258e-08	CCAR2	57805
ENSG00000165219	1076.24	-1.05097	0.171032	-6.14489	8.00172e-10	1.3748e-08	GAPVD1	26130
ENSG00000233237	82.635	-1.68665	0.274517	-6.14406	8.04385e-10	1.38044e-08	NA	NA
ENSG00000111731	305.658	-1.18599	0.193041	-6.14371	8.06146e-10	1.38187e-08	C2CD5	9847
ENSG00000102225	993.095	-0.848855	0.138183	-6.14297	8.09932e-10	1.38676e-08	CDK16	5127
ENSG00000185787	11319.3	0.918633	0.149548	6.14273	8.11144e-10	1.38724e-08	MORF4L1	10933
ENSG00000123600	602.036	-1.08089	0.176004	-6.14131	8.18453e-10	1.39814e-08	METTL8	79828
ENSG00000110719	279.672	-1.34559	0.219314	-6.13548	8.49048e-10	1.44874e-08	TCIRG1	10312
ENSG00000129219	211.388	-1.37869	0.224767	-6.13387	8.57673e-10	1.46178e-08	PLD2	5338
ENSG00000111276	988.368	1.19285	0.194481	6.1335	8.59656e-10	1.46326e-08	CDKN1B	1027
ENSG00000141570	595.4	1.56097	0.254506	6.13334	8.6051e-10	1.46326e-08	CBX8	57332
ENSG00000146830	174.475	-1.38075	0.225485	-6.12349	9.15495e-10	1.55498e-08	GIGYF1	64599
ENSG00000140259	1352.05	0.878126	0.14344	6.12192	9.24528e-10	1.56853e-08	MFAP1	4236
ENSG00000010539	407.603	1.09978	0.179671	6.12109	9.2939e-10	1.57499e-08	ZNF200	7752
ENSG00000275464	225.637	-1.20536	0.197179	-6.113	9.77784e-10	1.65511e-08	LOC102724159	102724159
ENSG00000116809	162.223	-1.24064	0.202997	-6.1116	9.86379e-10	1.66776e-08	ZBTB17	7709
ENSG00000180398	12649.9	0.714486	0.116937	6.10999	9.96396e-10	1.68279e-08	MCFD2	90411
ENSG00000061273	661.076	-0.876921	0.143554	-6.10866	1.00473e-09	1.69494e-08	HDAC7	51564
ENSG00000136888	3492.75	0.997639	0.16339	6.10586	1.02246e-09	1.72289e-08	ATP6V1G1	9550
ENSG00000101138	2146.68	1.02998	0.168713	6.10491	1.02856e-09	1.73121e-08	CSTF1	1477
ENSG00000152944	1494.41	1.22679	0.20096	6.10464	1.0303e-09	1.73218e-08	MED21	9412
ENSG00000059728	656.496	1.17558	0.192727	6.09972	1.06254e-09	1.78437e-08	MXD1	4084
ENSG00000172375	444.457	-1.11108	0.182182	-6.0987	1.06932e-09	1.79373e-08	C2CD2L	9854
ENSG00000171566	3388.76	0.828017	0.135785	6.09799	1.07409e-09	1.79971e-08	PLRG1	5356
ENSG00000127580	118.218	-1.36013	0.223077	-6.09714	1.0798e-09	1.80723e-08	WDR24	84219
ENSG00000164211	1616.73	1.12226	0.184171	6.09357	1.10423e-09	1.84604e-08	STARD4	134429
ENSG00000095209	641.169	-0.900657	0.147855	-6.09148	1.11873e-09	1.86818e-08	TMEM38B	55151
ENSG00000128159	63.9902	-1.7192	0.282329	-6.08935	1.1337e-09	1.89106e-08	TUBGCP6	85378
ENSG00000167880	252	-1.26209	0.207275	-6.08895	1.13656e-09	1.89371e-08	EVPL	2125
ENSG00000072071	74.8293	-1.68704	0.27719	-6.08624	1.15596e-09	1.92389e-08	ADGRL1	22859
ENSG00000109111	2274.58	-1.03255	0.169671	-6.08564	1.16028e-09	1.92892e-08	SUPT6H	6830
ENSG00000110721	2248.99	1.03022	0.169295	6.08535	1.16236e-09	1.93022e-08	CHKA	1119
ENSG00000125037	1330.27	0.995369	0.163599	6.08418	1.17086e-09	1.94217e-08	EMC3	55831
ENSG00000112245	8237.91	1.07515	0.176734	6.08342	1.17648e-09	1.94498e-08	PTP4A1	7803
ENSG00000151233	2399.88	0.867963	0.142676	6.08343	1.17635e-09	1.94498e-08	GXYLT1	283464
ENSG00000247315	1309.68	1.52581	0.250804	6.08369	1.17451e-09	1.94498e-08	ZCCHC3	85364
ENSG00000120539	1194.34	0.775823	0.127628	6.07876	1.21112e-09	1.99781e-08	MASTL	84930
ENSG00000169750	190.371	-1.43782	0.236531	-6.07877	1.21106e-09	1.99781e-08	RAC3	5881
ENSG00000150457	1703.55	1.08085	0.177879	6.07634	1.22956e-09	2.02598e-08	LATS2	26524
ENSG00000255198	90.0446	1.96181	0.322987	6.07394	1.24808e-09	2.05422e-08	SNHG9	735301
ENSG00000089248	6468.17	1.08096	0.177977	6.07359	1.25084e-09	2.0565e-08	ERP29	10961
ENSG00000155846	156.605	-1.61811	0.266433	-6.07323	1.2536e-09	2.05876e-08	PPARGC1B	133522
ENSG00000137509	3140.32	0.750834	0.123646	6.07247	1.25958e-09	2.06629e-08	PRCP	5547
ENSG00000176946	676.036	-0.952653	0.156892	-6.07204	1.26296e-09	2.06956e-08	THAP4	51078
ENSG00000174177	210.821	-1.39959	0.230552	-6.07062	1.27417e-09	2.08563e-08	CTU2	348180
ENSG00000105671	598.126	-1.21168	0.199608	-6.07031	1.27663e-09	2.08737e-08	DDX49	54555
ENSG00000174791	529.733	-0.923573	0.152277	-6.06507	1.31894e-09	2.15417e-08	RIN1	9610
ENSG00000135334	1253.37	1.26356	0.208377	6.06383	1.32919e-09	2.16854e-08	AKIRIN2	55122
ENSG00000167996	37833.3	1.49231	0.246161	6.06234	1.34154e-09	2.18628e-08	FTH1	2495
ENSG00000170949	647.843	1.04464	0.172334	6.06169	1.34697e-09	2.19274e-08	ZNF160	90338
ENSG00000128805	115.468	-1.50078	0.247784	-6.0568	1.38859e-09	2.25802e-08	ARHGAP22	58504
ENSG00000147439	331.801	-1.00628	0.166169	-6.05579	1.3973e-09	2.26969e-08	BIN3	55909
ENSG00000177192	259.393	-1.17385	0.193854	-6.0553	1.40155e-09	2.27413e-08	PUS1	80324
ENSG00000213988	150.761	1.422	0.235014	6.05071	1.44212e-09	2.33739e-08	ZNF90	7643
ENSG00000105486	644.087	-0.978769	0.161821	-6.04847	1.46232e-09	2.36756e-08	LIG1	3978
ENSG00000094804	2960.7	0.74304	0.122872	6.04727	1.47318e-09	2.38255e-08	CDC6	990
ENSG00000182087	1032.1	-1.06519	0.176192	-6.04562	1.48835e-09	2.40448e-08	TMEM259	91304
ENSG00000136950	3214.89	1.00852	0.166826	6.04536	1.49076e-09	2.40575e-08	ARPC5L	81873
ENSG00000065183	4484.94	-0.916767	0.151686	-6.04386	1.50473e-09	2.4178e-08	WDR3	10885
ENSG00000107554	1619.88	-0.792977	0.131194	-6.04429	1.50072e-09	2.4178e-08	DNMBP	23268
ENSG00000134970	3603.49	0.707762	0.117099	6.04413	1.50222e-09	2.4178e-08	TMED7	51014
ENSG00000185989	1378.32	-0.78829	0.130425	-6.04403	1.50315e-09	2.4178e-08	RASA3	22821
ENSG00000136940	902.36	1.02324	0.169346	6.04232	1.51915e-09	2.43835e-08	PDCL	5082
ENSG00000078018	41.4438	2.19889	0.363944	6.04182	1.52381e-09	2.44319e-08	MAP2	4133
ENSG00000185950	609.371	1.31714	0.218025	6.04125	1.5293e-09	2.44934e-08	IRS2	8660
ENSG00000100982	634.926	-0.869006	0.143873	-6.04011	1.54013e-09	2.46405e-08	PCIF1	63935
ENSG00000165490	1095.58	0.774593	0.128256	6.03943	1.54655e-09	2.47165e-08	DDIAS	220042
ENSG00000131100	3017.3	0.972842	0.161117	6.03811	1.55931e-09	2.48938e-08	ATP6V1E1	529
ENSG00000047188	522.703	-1.13	0.187235	-6.03517	1.58796e-09	2.53239e-08	YTHDC2	64848
ENSG00000156671	1277.56	0.813018	0.134721	6.0348	1.59156e-09	2.53542e-08	SAMD8	142891
ENSG00000116044	4651.97	0.862863	0.142985	6.03462	1.59337e-09	2.53559e-08	NFE2L2	4780
ENSG00000176715	160.442	-1.24563	0.20642	-6.03444	1.59511e-09	2.53564e-08	ACSF3	197322
ENSG00000157613	712.68	-1.13861	0.1888	-6.03076	1.63186e-09	2.59129e-08	CREB3L1	90993
ENSG00000221914	3135.06	1.09857	0.182216	6.02893	1.65047e-09	2.61805e-08	PPP2R2A	5520
ENSG00000164535	389.044	-1.11993	0.185819	-6.02699	1.67044e-09	2.64691e-08	DAGLB	221955
ENSG00000143162	1590.89	0.85015	0.141132	6.0238	1.70372e-09	2.69677e-08	CREG1	8804
ENSG00000183624	1678.54	0.890257	0.147824	6.02243	1.71814e-09	2.71671e-08	HMCES	56941
ENSG00000184203	1554.26	0.901568	0.1499	6.01447	1.80472e-09	2.85058e-08	PPP1R2	5504
ENSG00000100364	528.162	-0.945641	0.157252	-6.01354	1.81514e-09	2.86399e-08	KIAA0930	23313
ENSG00000138759	269.576	-1.19759	0.199221	-6.0114	1.83932e-09	2.896e-08	FRAS1	80144
ENSG00000164104	5130.91	1.33216	0.221599	6.01157	1.8374e-09	2.896e-08	HMGB2	3148
ENSG00000153234	56.9752	2.1508	0.357913	6.00928	1.86349e-09	2.93096e-08	NR4A2	4929
ENSG00000164305	1658.78	0.809147	0.134693	6.00733	1.88609e-09	2.96337e-08	CASP3	836
ENSG00000173540	231.182	-1.13935	0.189675	-6.00686	1.89149e-09	2.96872e-08	GMPPB	29925
ENSG00000100413	681.284	-0.911618	0.151828	-6.00429	1.92168e-09	3.01293e-08	POLR3H	171568
ENSG00000201772	27.7746	2.70441	0.450448	6.00382	1.92731e-09	3.01858e-08	SNORA5C	677796
ENSG00000105738	776.543	-0.914942	0.152444	-6.00183	1.95111e-09	3.05264e-08	SIPA1L3	23094
ENSG00000160752	2339.59	-0.966315	0.161065	-5.99952	1.97896e-09	3.09295e-08	FDPS	2224
ENSG00000108510	2373.62	0.828951	0.138198	5.9983	1.99398e-09	3.10989e-08	MED13	9969
ENSG00000134897	250.316	-1.27488	0.212536	-5.99841	1.99261e-09	3.10989e-08	BIVM	54841
ENSG00000113273	1373.87	1.10546	0.184341	5.9968	2.01239e-09	3.13532e-08	ARSB	411
ENSG00000137166	769.991	-1.05845	0.176517	-5.99634	2.01811e-09	3.14095e-08	FOXP4	116113
ENSG00000166579	1517.35	0.755236	0.125959	5.99588	2.02387e-09	3.14662e-08	NDEL1	81565
ENSG00000120533	3345.5	0.903416	0.150715	5.99421	2.0448e-09	3.17585e-08	ENY2	56943
ENSG00000212443	15.6623	2.95321	0.492888	5.99165	2.07721e-09	3.22281e-08	SNORA53	677832
ENSG00000072803	2612.12	0.687562	0.114761	5.99125	2.0824e-09	3.22751e-08	FBXW11	23291
ENSG00000138069	4461.46	0.719163	0.120059	5.9901	2.09713e-09	3.24695e-08	RAB1A	5861
ENSG00000137216	434.389	-1.02883	0.171878	-5.98579	2.15341e-09	3.33063e-08	TMEM63B	55362
ENSG00000100083	463.958	-0.907084	0.151713	-5.97894	2.246e-09	3.47022e-08	GGA1	26088
ENSG00000178999	1771.54	-0.712945	0.119261	-5.97803	2.2585e-09	3.48591e-08	AURKB	9212
ENSG00000072840	211.527	-1.13189	0.189514	-5.97258	2.33525e-09	3.59692e-08	EVC	2121
ENSG00000145354	1936.18	0.828976	0.138794	5.9727	2.33354e-09	3.59692e-08	CISD2	493856
ENSG00000115128	7150.62	1.24045	0.207756	5.9707	2.36239e-09	3.63495e-08	SF3B6	51639
ENSG00000197912	376.28	-1.21462	0.203437	-5.97047	2.36574e-09	3.63635e-08	SPG7	6687
ENSG00000176248	264.415	-1.05841	0.177287	-5.97005	2.37182e-09	3.64193e-08	ANAPC2	29882
ENSG00000231587	37.0018	2.44282	0.409196	5.9698	2.37544e-09	3.64374e-08	SNORD62B	692093
ENSG00000136240	5507.18	0.798633	0.133804	5.96866	2.39211e-09	3.66552e-08	KDELR2	11014
ENSG00000166949	3331.24	-0.950425	0.159251	-5.9681	2.40033e-09	3.67434e-08	SMAD3	4088
ENSG00000037749	1547.37	1.03514	0.173488	5.96667	2.42138e-09	3.69926e-08	MFAP3	4238
ENSG00000103642	413.842	-1.28291	0.215024	-5.96633	2.42656e-09	3.69926e-08	LACTB	114294
ENSG00000168781	162.595	-1.2403	0.207879	-5.96648	2.42431e-09	3.69926e-08	PPIP5K1	9677
ENSG00000263823	36.561	2.46089	0.412452	5.9665	2.42401e-09	3.69926e-08	NA	NA
ENSG00000196187	214.426	-1.09671	0.183841	-5.96552	2.43853e-09	3.7137e-08	TMEM63A	9725
ENSG00000070882	778.769	-0.93016	0.155949	-5.96451	2.45368e-09	3.73296e-08	OSBPL3	26031
ENSG00000007520	309.594	-1.00782	0.168994	-5.96369	2.46608e-09	3.74799e-08	TSR3	115939
ENSG00000140450	189.492	1.39738	0.234357	5.96262	2.4823e-09	3.76879e-08	ARRDC4	91947
ENSG00000182325	155.543	-1.22135	0.204869	-5.96161	2.49769e-09	3.78829e-08	FBXL6	26233
ENSG00000144659	963.443	1.06285	0.178293	5.96123	2.5035e-09	3.79323e-08	SLC25A38	54977
ENSG00000278540	1533.38	-0.969632	0.162682	-5.9603	2.51773e-09	3.81092e-08	ACACA	31
ENSG00000080371	1835.86	0.838962	0.140784	5.95919	2.53485e-09	3.83294e-08	RAB21	23011
ENSG00000166848	1445.76	1.10535	0.185521	5.95809	2.55211e-09	3.85511e-08	TERF2IP	54386
ENSG00000198039	213.055	1.28584	0.215826	5.95776	2.5572e-09	3.85888e-08	ZNF273	10793
ENSG00000115677	7521.8	-0.849542	0.142647	-5.95555	2.59206e-09	3.907e-08	HDLBP	3069
ENSG00000116977	1483.39	0.785223	0.131851	5.95536	2.59492e-09	3.907e-08	LGALS8	3964
ENSG00000188486	4179.44	1.28897	0.216444	5.95524	2.59697e-09	3.907e-08	H2AFX	3014
ENSG00000127022	57818.2	0.929845	0.156154	5.95468	2.60581e-09	3.90851e-08	CANX	821
ENSG00000148572	1029.42	0.968726	0.162683	5.95468	2.60585e-09	3.90851e-08	NRBF2	29982
ENSG00000188010	316.048	1.30001	0.218309	5.95491	2.60218e-09	3.90851e-08	MORN2	729967
ENSG00000180257	189.474	1.4095	0.236735	5.9539	2.61831e-09	3.92325e-08	ZNF816	125893
ENSG00000178605	290.505	-1.08463	0.182185	-5.95347	2.62521e-09	3.92962e-08	GTPBP6	8225
ENSG00000147383	681.11	0.952918	0.160081	5.95272	2.63715e-09	3.94353e-08	NSDHL	50814
ENSG00000105364	1090.93	-1.09451	0.183916	-5.95117	2.66229e-09	3.97714e-08	MRPL4	51073
ENSG00000177963	3142.5	-0.919619	0.154564	-5.94978	2.68505e-09	4.00711e-08	RIC8A	60626
ENSG00000111725	992.885	1.14253	0.192048	5.94918	2.69493e-09	4.01782e-08	PRKAB1	5564
ENSG00000168502	698.002	-1.06268	0.178702	-5.94665	2.73686e-09	4.07625e-08	MTCL1	23255
ENSG00000179431	821.181	-1.21191	0.203811	-5.94621	2.7442e-09	4.08309e-08	FJX1	24147
ENSG00000121931	1449.06	0.832961	0.140138	5.94389	2.78342e-09	4.13732e-08	LRIF1	55791
ENSG00000168795	539.937	1.15797	0.194861	5.94254	2.80641e-09	4.16732e-08	ZBTB5	9925
ENSG00000140950	758.557	-1.01807	0.171366	-5.94094	2.83393e-09	4.20399e-08	TLDC1	57707
ENSG00000165458	883.172	-1.47731	0.248778	-5.93828	2.88033e-09	4.26858e-08	INPPL1	3636
ENSG00000164938	245.919	1.59309	0.268301	5.93771	2.89035e-09	4.27916e-08	TP53INP1	94241
ENSG00000170425	1002.54	-1.04162	0.175486	-5.93566	2.92672e-09	4.32869e-08	ADORA2B	136
ENSG00000160888	1952.55	1.19296	0.201108	5.93194	2.99377e-09	4.42346e-08	IER2	9592
ENSG00000187741	619.318	-0.935706	0.157745	-5.93176	2.99713e-09	4.42404e-08	FANCA	2175
ENSG00000196756	955.041	1.46674	0.247314	5.93068	3.01686e-09	4.44874e-08	SNHG17	388796
ENSG00000165389	1233.13	0.760486	0.128272	5.9287	3.05345e-09	4.49825e-08	SPTSSA	171546
ENSG00000161618	618.384	-0.836255	0.141059	-5.92841	3.0589e-09	4.50181e-08	ALDH16A1	126133
ENSG00000200913	20.4417	2.72747	0.460608	5.92146	3.19092e-09	4.69147e-08	SNORD46	94161
ENSG00000111269	1568.28	0.773195	0.130622	5.91933	3.23247e-09	4.74787e-08	CREBL2	1389
ENSG00000117308	940.88	-0.827291	0.139799	-5.91774	3.26402e-09	4.78949e-08	GALE	2582
ENSG00000006459	396.7	1.17832	0.199166	5.91626	3.2935e-09	4.82797e-08	KDM7A	80853
ENSG00000136997	2940.4	-1.01734	0.172051	-5.913	3.35934e-09	4.91965e-08	MYC	4609
ENSG00000005889	800.493	1.12586	0.190426	5.91233	3.37294e-09	4.93471e-08	ZFX	7543
ENSG00000086504	1029.35	-0.932827	0.157798	-5.91154	3.38934e-09	4.95383e-08	MRPL28	10573
ENSG00000126461	1064.65	-0.856468	0.144914	-5.9102	3.41689e-09	4.9892e-08	SCAF1	58506
ENSG00000188785	160.755	1.6692	0.282652	5.90549	3.51598e-09	5.12886e-08	ZNF548	147694
ENSG00000131368	557.884	-0.837361	0.141843	-5.90341	3.56057e-09	5.1888e-08	MRPS25	64432
ENSG00000170634	314.12	1.01029	0.171276	5.89863	3.66527e-09	5.33616e-08	ACYP2	98
ENSG00000115561	3315.64	0.706538	0.119784	5.89844	3.66959e-09	5.33723e-08	CHMP3	51652
ENSG00000090924	288.065	-1.1163	0.189307	-5.89676	3.70704e-09	5.38644e-08	PLEKHG2	64857
ENSG00000142002	2089.55	-0.775041	0.131458	-5.89574	3.7301e-09	5.41466e-08	DPP9	91039
ENSG00000198342	54.8929	1.75276	0.29748	5.89203	3.81477e-09	5.52677e-08	ZNF442	79973
ENSG00000198799	671.058	-0.900297	0.152798	-5.89208	3.81368e-09	5.52677e-08	LRIG2	9860
ENSG00000092010	1101.43	-0.778866	0.132282	-5.88794	3.91034e-09	5.65973e-08	PSME1	5720
ENSG00000139354	975.422	0.859994	0.146079	5.88719	3.92824e-09	5.6789e-08	GAS2L3	283431
ENSG00000206573	261.685	1.02984	0.174933	5.88706	3.93122e-09	5.6789e-08	THUMPD3-AS1	440944
ENSG00000177106	555.153	-1.44214	0.24507	-5.88462	3.98965e-09	5.75771e-08	EPS8L2	64787
ENSG00000163214	560.031	-1.01918	0.17321	-5.88406	4.00316e-09	5.77161e-08	DHX57	90957
ENSG00000121057	650.904	-0.902397	0.153425	-5.88169	4.06094e-09	5.84925e-08	AKAP1	8165
ENSG00000103978	2354.17	0.818965	0.139349	5.87706	4.17622e-09	6.00947e-08	TMEM87A	25963
ENSG00000115977	732.73	-0.990884	0.168626	-5.87621	4.19754e-09	6.03433e-08	AAK1	22848
ENSG00000172466	2475.45	0.770355	0.131118	5.87529	4.22095e-09	6.06211e-08	ZNF24	7572
ENSG00000101350	3134.54	0.817716	0.139254	5.87212	4.30255e-09	6.17336e-08	KIF3B	9371
ENSG00000168175	3925.32	0.72246	0.123075	5.8701	4.35544e-09	6.24322e-08	MAPK1IP1L	93487
ENSG00000164117	548.546	1.09002	0.185707	5.86956	4.36948e-09	6.25731e-08	FBXO8	26269
ENSG00000153044	312.414	1.13013	0.192548	5.86936	4.37471e-09	6.25878e-08	CENPH	64946
ENSG00000153561	2360.82	0.796078	0.135704	5.86627	4.45698e-09	6.37035e-08	RMND5A	64795
ENSG00000126368	370.993	1.75748	0.299699	5.86415	4.51453e-09	6.44641e-08	NR1D1	9572
ENSG00000181704	1310.69	0.756681	0.129063	5.8629	4.54852e-09	6.48872e-08	YIPF6	286451
ENSG00000197150	174.922	-1.15061	0.196316	-5.86099	4.60125e-09	6.55766e-08	ABCB8	11194
ENSG00000067082	2249.94	-0.832649	0.142115	-5.85898	4.65715e-09	6.63098e-08	KLF6	1316
ENSG00000197226	2524.32	-0.676241	0.11546	-5.85693	4.715e-09	6.70693e-08	TBC1D9B	23061
ENSG00000136536	4259.36	0.753829	0.128913	5.84756	4.98837e-09	7.08901e-08	MARCH7	64844
ENSG00000074416	681.448	-0.8879	0.151872	-5.84637	5.02404e-09	7.12609e-08	MGLL	11343
ENSG00000185122	1399.29	-0.957727	0.163811	-5.84653	5.0193e-09	7.12609e-08	HSF1	3297
ENSG00000159882	135.744	1.55541	0.266075	5.84575	5.04294e-09	7.14609e-08	ZNF230	7773
ENSG00000173812	16649.7	1.3208	0.225975	5.8449	5.06867e-09	7.17571e-08	EIF1	10209
ENSG00000106034	178.603	-1.38451	0.236935	-5.84345	5.11314e-09	7.23179e-08	CPED1	79974
ENSG00000188321	242.887	1.09173	0.186848	5.84287	5.13078e-09	7.24762e-08	ZNF559	84527
ENSG00000255112	2563.78	1.06246	0.181842	5.84277	5.13407e-09	7.24762e-08	CHMP1B	57132
ENSG00000136560	1258.01	0.829824	0.142031	5.84257	5.14022e-09	7.24941e-08	TANK	10010
ENSG00000141564	1320.67	-0.768544	0.131583	-5.84075	5.19665e-09	7.32206e-08	RPTOR	57521
ENSG00000125977	10017.3	0.78499	0.134416	5.84	5.22013e-09	7.34819e-08	EIF2S2	8894
ENSG00000155959	2073.2	1.13711	0.194724	5.83962	5.23211e-09	7.35809e-08	VBP1	7411
ENSG00000249115	161.752	-1.2346	0.211481	-5.83785	5.28788e-09	7.4295e-08	HAUS5	23354
ENSG00000105726	579.574	-1.1643	0.199632	-5.83226	5.46806e-09	7.6754e-08	ATP13A1	57130
ENSG00000165678	8592.96	1.03291	0.177184	5.82962	5.55523e-09	7.79041e-08	GHITM	27069
ENSG00000090097	220.895	-1.28805	0.221091	-5.82588	5.68129e-09	7.94472e-08	PCBP4	57060
ENSG00000179632	1925.15	-0.726922	0.124771	-5.82603	5.67611e-09	7.94472e-08	MAF1	84232
ENSG00000204344	339.534	1.13117	0.194156	5.82606	5.67523e-09	7.94472e-08	STK19	8859
ENSG00000130164	8495.36	-0.756026	0.129823	-5.82353	5.76167e-09	8.04202e-08	LDLR	3949
ENSG00000188559	250.52	-1.09107	0.187355	-5.82354	5.7614e-09	8.04202e-08	RALGAPA2	57186
ENSG00000100526	1228.64	0.760262	0.130564	5.82292	5.78265e-09	8.06374e-08	CDKN3	1033
ENSG00000120334	1368.71	0.992689	0.170511	5.82185	5.81982e-09	8.10797e-08	CENPL	91687
ENSG00000092445	352.471	-1.2281	0.211017	-5.81992	5.88757e-09	8.19468e-08	TYRO3	7301
ENSG00000165689	1708.94	-0.778441	0.133829	-5.81667	6.00324e-09	8.3436e-08	SDCCAG3	10807
ENSG00000186866	1785.54	1.00992	0.173627	5.8166	6.00578e-09	8.3436e-08	POFUT2	23275
ENSG00000111875	769.718	0.990147	0.170372	5.81168	6.18477e-09	8.58425e-08	ASF1A	25842
ENSG00000134057	9372.16	0.972288	0.167304	5.81151	6.19106e-09	8.58497e-08	CCNB1	891
ENSG00000013619	123.07	-1.34896	0.232138	-5.81101	6.20964e-09	8.5901e-08	MAMLD1	10046
ENSG00000116711	123.782	-1.62173	0.27908	-5.81099	6.21062e-09	8.5901e-08	PLA2G4A	5321
ENSG00000147130	340.659	-1.11829	0.192445	-5.81095	6.21208e-09	8.5901e-08	ZMYM3	9203
ENSG00000143756	2244.26	0.992501	0.170823	5.8101	6.24361e-09	8.62569e-08	FBXO28	23219
ENSG00000102743	453.949	-1.02881	0.177093	-5.80942	6.26881e-09	8.64445e-08	SLC25A15	10166
ENSG00000142867	1949.49	0.931188	0.160288	5.80946	6.26732e-09	8.64445e-08	BCL10	8915
ENSG00000234741	2964.51	1.18542	0.204079	5.80863	6.29845e-09	8.67728e-08	GAS5	60674
ENSG00000119508	140.006	2.85255	0.49122	5.80708	6.35712e-09	8.75001e-08	NR4A3	8013
ENSG00000172667	683.959	0.885592	0.152573	5.80438	6.46036e-09	8.8839e-08	ZMAT3	64393
ENSG00000273749	2125.66	-0.955708	0.164688	-5.80313	6.50867e-09	8.94206e-08	CYFIP1	23191
ENSG00000142733	127.448	-1.44779	0.249555	-5.8015	6.57245e-09	9.02136e-08	MAP3K6	9064
ENSG00000128563	363.643	1.12441	0.193851	5.80042	6.61507e-09	9.07148e-08	PRKRIP1	79706
ENSG00000167674	543.716	-0.956217	0.164913	-5.7983	6.69904e-09	9.17818e-08	HDGFRP2	84717
ENSG00000165802	1658.27	-1.04976	0.181084	-5.7971	6.74704e-09	9.23544e-08	NSMF	26012
ENSG00000118579	1499.58	1.2148	0.209579	5.79637	6.77659e-09	9.26736e-08	MED28	80306
ENSG00000113712	4938.78	0.996778	0.171986	5.7957	6.80388e-09	9.29614e-08	CSNK1A1	1452
ENSG00000117143	2367.65	-0.876257	0.151221	-5.79454	6.85096e-09	9.35188e-08	UAP1	6675
ENSG00000140688	534.687	-0.831356	0.143486	-5.79398	6.87366e-09	9.37426e-08	C16orf58	64755
ENSG00000085063	6129.46	1.00967	0.174365	5.79055	7.01576e-09	9.5593e-08	CD59	966
ENSG00000170037	825.298	-0.990387	0.171049	-5.79009	7.035e-09	9.57674e-08	CNTROB	116840
ENSG00000164466	4228.39	0.727473	0.125713	5.78678	7.17471e-09	9.75799e-08	SFXN1	94081
ENSG00000175213	611.016	1.44907	0.250513	5.78441	7.27681e-09	9.88782e-08	ZNF408	79797
ENSG00000073578	1925.57	-0.739085	0.127817	-5.78236	7.36593e-09	9.99299e-08	SDHA	6389
ENSG00000177602	1218.11	1.08797	0.188155	5.78232	7.36764e-09	9.99299e-08	GSG2	83903
ENSG00000121892	2394.82	-0.826381	0.143101	-5.77479	7.70472e-09	1.04407e-07	PDS5A	23244
ENSG00000103043	1103.47	-0.896599	0.155285	-5.77388	7.74648e-09	1.04877e-07	VAC14	55697
ENSG00000151835	2586.68	-0.848426	0.146958	-5.77326	7.77522e-09	1.0517e-07	SACS	26278
ENSG00000186517	85.7521	-1.62009	0.280652	-5.77259	7.8062e-09	1.05494e-07	ARHGAP30	257106
ENSG00000141385	3814.05	-0.902607	0.156372	-5.77217	7.82589e-09	1.05664e-07	AFG3L2	10939
ENSG00000170946	572.312	1.26106	0.21849	5.7717	7.84774e-09	1.05863e-07	DNAJC24	120526
ENSG00000150768	2090.96	-0.940797	0.163059	-5.76966	7.94321e-09	1.07054e-07	DLAT	1737
ENSG00000144589	178.127	-1.11714	0.193646	-5.76899	7.97478e-09	1.07285e-07	STK11IP	114790
ENSG00000173918	67.8544	-1.74952	0.303256	-5.76914	7.96768e-09	1.07285e-07	C1QTNF1	114897
ENSG00000123975	2854.45	1.48127	0.256787	5.76848	7.99903e-09	1.07514e-07	CKS2	1164
ENSG00000155097	4072.38	0.835385	0.144883	5.76592	8.12118e-09	1.09057e-07	ATP6V1C1	528
ENSG00000147813	191.246	-1.20954	0.209824	-5.76454	8.18795e-09	1.09854e-07	NAPRT	93100
ENSG00000008300	127.194	-1.42858	0.247919	-5.76231	8.29721e-09	1.1122e-07	CELSR3	1951
ENSG00000123689	1178.77	-0.996054	0.172911	-5.76049	8.38699e-09	1.12322e-07	G0S2	50486
ENSG00000101230	111.57	-1.36574	0.237153	-5.7589	8.4666e-09	1.13286e-07	ISM1	140862
ENSG00000111229	7407.76	0.751112	0.130443	5.75815	8.50433e-09	1.13689e-07	ARPC3	10094
ENSG00000119048	1765.14	0.868214	0.150797	5.75751	8.53653e-09	1.14017e-07	UBE2B	7320
ENSG00000099899	248.98	-1.21955	0.211894	-5.75549	8.63884e-09	1.1528e-07	TRMT2A	27037
ENSG00000006634	1721.45	0.907026	0.157604	5.75509	8.65948e-09	1.15452e-07	DBF4	10926
ENSG00000116752	2690.36	0.714665	0.124227	5.7529	8.77265e-09	1.16856e-07	BCAS2	10286
ENSG00000186130	864.482	1.03238	0.179458	5.75274	8.78068e-09	1.16858e-07	ZBTB6	10773
ENSG00000065911	4174.7	0.917181	0.15951	5.75	8.92411e-09	1.1845e-07	MTHFD2	10797
ENSG00000104812	818.871	-0.823944	0.143292	-5.75009	8.9196e-09	1.1845e-07	GYS1	2997
ENSG00000111348	3397.64	0.848519	0.147566	5.75008	8.92007e-09	1.1845e-07	ARHGDIB	397
ENSG00000108854	2733.67	-0.750927	0.130627	-5.74863	8.9972e-09	1.19243e-07	SMURF2	64750
ENSG00000114867	11702.4	-0.685168	0.119189	-5.74857	8.99992e-09	1.19243e-07	EIF4G1	1981
ENSG00000069509	414.948	1.13536	0.197526	5.74791	9.03531e-09	1.19522e-07	FUNDC1	139341
ENSG00000111667	1801.47	-0.738623	0.128504	-5.74788	9.03705e-09	1.19522e-07	USP5	8078
ENSG00000076944	220.632	-1.36065	0.236952	-5.7423	9.34007e-09	1.2342e-07	STXBP2	6813
ENSG00000108389	859.386	-1.01227	0.17644	-5.73719	9.62586e-09	1.27084e-07	MTMR4	9110
ENSG00000104064	1482.72	1.2283	0.214164	5.73533	9.73247e-09	1.28377e-07	GABPB1	2553
ENSG00000151376	210.236	-1.10092	0.192004	-5.73384	9.81847e-09	1.29397e-07	ME3	10873
ENSG00000104375	752.362	0.979743	0.170894	5.73304	9.86489e-09	1.29827e-07	STK3	6788
ENSG00000140830	778.112	1.15144	0.200845	5.73297	9.86855e-09	1.29827e-07	TXNL4B	54957
ENSG00000179562	845.201	1.11381	0.194307	5.7322	9.91357e-09	1.30304e-07	GCC1	79571
ENSG00000156639	5859.8	1.02417	0.178675	5.73201	9.9248e-09	1.30336e-07	ZFAND3	60685
ENSG00000114956	2194.79	0.973567	0.169862	5.7315	9.95439e-09	1.3061e-07	DGUOK	1716
ENSG00000133639	1249.07	0.998771	0.174306	5.72999	1.00436e-08	1.31664e-07	BTG1	694
ENSG00000113575	6927.48	0.876148	0.152985	5.72703	1.02205e-08	1.33866e-07	PPP2CA	5515
ENSG00000136807	862.506	-0.89697	0.156757	-5.72205	1.05248e-08	1.37729e-07	CDK9	1025
ENSG00000127124	120.857	-1.41247	0.24698	-5.71895	1.07185e-08	1.40142e-07	HIVEP3	59269
ENSG00000133884	2012.74	1.13748	0.198912	5.71852	1.07455e-08	1.40371e-07	DPF2	5977
ENSG00000184992	930.223	-1.0067	0.176152	-5.71494	1.0974e-08	1.4323e-07	BRI3BP	140707
ENSG00000198286	443.512	-1.2632	0.221049	-5.71457	1.09985e-08	1.43424e-07	CARD11	84433
ENSG00000150051	193.668	1.36142	0.238289	5.7133	1.10803e-08	1.44364e-07	MKX	283078
ENSG00000166454	2234.13	0.867515	0.151881	5.71181	1.11783e-08	1.45514e-07	ATMIN	23300
ENSG00000263934	37.274	2.45033	0.429036	5.71125	1.12152e-08	1.45866e-07	SNORD3A	780851
ENSG00000106683	1116.25	-0.937769	0.164237	-5.70985	1.13077e-08	1.4694e-07	LIMK1	3984
ENSG00000160447	249.475	-1.1579	0.202858	-5.70792	1.14364e-08	1.48484e-07	PKN3	29941
ENSG00000128016	343.74	1.06359	0.186357	5.70728	1.14795e-08	1.48784e-07	ZFP36	7538
ENSG00000162576	100.337	-1.39639	0.244668	-5.70731	1.14775e-08	1.48784e-07	MXRA8	54587
ENSG00000187325	381.343	-1.08753	0.190586	-5.70624	1.15501e-08	1.49568e-07	TAF9B	51616
ENSG00000136986	4240.49	0.746571	0.130912	5.70286	1.17814e-08	1.52431e-07	DERL1	79139
ENSG00000103507	240.558	-1.11707	0.196021	-5.69874	1.20698e-08	1.56026e-07	BCKDK	10295
ENSG00000172831	514.241	-1.06121	0.18625	-5.69776	1.21391e-08	1.56787e-07	CES2	8824
ENSG00000167193	6579.69	0.801394	0.140691	5.69612	1.22565e-08	1.58165e-07	CRK	1398
ENSG00000076108	1843.46	-1.1416	0.200495	-5.69391	1.24164e-08	1.6009e-07	BAZ2A	11176
ENSG00000173207	5556.83	1.23291	0.216578	5.69267	1.25067e-08	1.61114e-07	CKS1B	1163
ENSG00000102144	12262	1.08827	0.191187	5.69216	1.25439e-08	1.61454e-07	PGK1	5230
ENSG00000105879	1611.2	1.23493	0.217028	5.69019	1.269e-08	1.63193e-07	CBLL1	79872
ENSG00000140400	200.653	-1.0811	0.190036	-5.68892	1.27843e-08	1.64263e-07	MAN2C1	4123
ENSG00000132170	159.665	-1.2448	0.218869	-5.68743	1.28967e-08	1.65566e-07	PPARG	5468
ENSG00000174738	1550.96	0.853735	0.150183	5.68464	1.31088e-08	1.68143e-07	NR1D2	9975
ENSG00000144749	248.474	-1.08914	0.191626	-5.68367	1.31835e-08	1.68956e-07	LRIG1	26018
ENSG00000176108	244.997	-1.13089	0.198985	-5.68329	1.32128e-08	1.69053e-07	CHMP6	79643
ENSG00000260032	12120	1.12316	0.197625	5.68328	1.32138e-08	1.69053e-07	NORAD	647979
ENSG00000145819	656.465	-1.01609	0.178806	-5.68264	1.32632e-08	1.69538e-07	ARHGAP26	23092
ENSG00000099814	435.696	-0.855567	0.150565	-5.68238	1.32831e-08	1.69648e-07	CEP170B	283638
ENSG00000159069	679.569	-0.880908	0.155036	-5.68194	1.33174e-08	1.69939e-07	FBXW5	54461
ENSG00000164930	2627	0.745184	0.131243	5.67791	1.36348e-08	1.73841e-07	FZD6	8323
ENSG00000004961	1074.38	0.925107	0.162943	5.67749	1.36689e-08	1.74068e-07	HCCS	3052
ENSG00000124164	3510.21	0.71662	0.126227	5.67725	1.36877e-08	1.74068e-07	VAPB	9217
ENSG00000166741	290.799	1.16481	0.205171	5.67725	1.36875e-08	1.74068e-07	NNMT	4837
ENSG00000100934	3052.27	0.677261	0.119331	5.67547	1.3831e-08	1.7574e-07	SEC23A	10484
ENSG00000167770	1467.23	-0.873555	0.153952	-5.6742	1.39342e-08	1.769e-07	OTUB1	55611
ENSG00000146729	528.966	-0.910493	0.160544	-5.67129	1.41725e-08	1.79772e-07	GBAS	2631
ENSG00000077152	958.665	0.744402	0.131272	5.67069	1.42222e-08	1.80248e-07	UBE2T	29089
ENSG00000137563	1847.06	0.821783	0.144933	5.67011	1.4271e-08	1.80713e-07	GGH	8836
ENSG00000129195	1236.61	1.17113	0.206561	5.66965	1.43088e-08	1.81037e-07	FAM64A	54478
ENSG00000115970	1356.9	-0.8161	0.143947	-5.66943	1.43275e-08	1.8112e-07	THADA	63892
ENSG00000203760	688.952	1.16224	0.205019	5.66895	1.43677e-08	1.81474e-07	CENPW	387103
ENSG00000167700	153.352	-1.26245	0.222869	-5.66451	1.47444e-08	1.86075e-07	MFSD3	113655
ENSG00000112183	95.2472	1.85268	0.327093	5.66408	1.47814e-08	1.86383e-07	RBM24	221662
ENSG00000005884	9592.92	-0.875139	0.154521	-5.66356	1.48266e-08	1.86795e-07	ITGA3	3675
ENSG00000154473	5836.33	0.764753	0.135036	5.66333	1.48463e-08	1.86885e-07	BUB3	9184
ENSG00000117000	1565.25	1.23708	0.218476	5.66229	1.49363e-08	1.87776e-07	RLF	6018
ENSG00000126524	3918.87	0.67941	0.11999	5.66222	1.49423e-08	1.87776e-07	SBDS	51119
ENSG00000100139	536.111	-0.976732	0.172572	-5.65984	1.5151e-08	1.90238e-07	MICALL1	85377
ENSG00000119446	1976.98	1.14752	0.202927	5.65487	1.55966e-08	1.95504e-07	RBM18	92400
ENSG00000133997	931.436	0.954567	0.168804	5.65487	1.55967e-08	1.95504e-07	MED6	10001
ENSG00000198910	203.601	-1.37398	0.242995	-5.65436	1.56432e-08	1.95921e-07	L1CAM	3897
ENSG00000171928	1123.92	0.95771	0.169387	5.65399	1.56764e-08	1.96173e-07	TVP23B	51030
ENSG00000096746	3435.39	1.01181	0.178976	5.65334	1.5736e-08	1.96752e-07	HNRNPH3	3189
ENSG00000231025	210.014	1.11469	0.197187	5.65296	1.57712e-08	1.97027e-07	NA	NA
ENSG00000005156	250.969	-1.22923	0.217533	-5.65079	1.59711e-08	1.99357e-07	LIG3	3980
ENSG00000120800	2121.4	-0.983726	0.174132	-5.64933	1.61075e-08	2.00891e-07	UTP20	27340
ENSG00000087365	6034.16	-0.651112	0.115303	-5.64696	1.6331e-08	2.0337e-07	SF3B2	10992
ENSG00000204469	7068.33	-0.7673	0.135879	-5.64693	1.63336e-08	2.0337e-07	PRRC2A	7916
ENSG00000180329	1078.26	0.957789	0.169626	5.64648	1.63765e-08	2.03734e-07	CCDC43	124808
ENSG00000108819	954.773	-0.873368	0.1547	-5.64557	1.64635e-08	2.04473e-07	PPP1R9B	84687
ENSG00000136999	314.647	-0.948814	0.168062	-5.64561	1.646e-08	2.04473e-07	NOV	4856
ENSG00000177706	246.392	-1.16587	0.20652	-5.64533	1.64867e-08	2.04473e-07	FAM20C	56975
ENSG00000205726	482.438	-1.07924	0.191176	-5.64528	1.64908e-08	2.04473e-07	ITSN1	6453
ENSG00000015532	419.692	-0.888282	0.157355	-5.64507	1.65116e-08	2.04559e-07	XYLT2	64132
ENSG00000013810	1714.81	-0.768834	0.136202	-5.64482	1.65355e-08	2.04686e-07	TACC3	10460
ENSG00000188566	300.761	-1.06047	0.187887	-5.64419	1.65965e-08	2.0527e-07	NDOR1	27158
ENSG00000196363	1735.85	-0.698228	0.123742	-5.64261	1.67491e-08	2.06985e-07	WDR5	11091
ENSG00000176933	41.2855	2.25768	0.40017	5.64181	1.68275e-08	2.07781e-07	NA	NA
ENSG00000175756	843.886	-0.931612	0.165161	-5.64062	1.69438e-08	2.09044e-07	AURKAIP1	54998
ENSG00000179833	2514.51	0.848548	0.150454	5.6399	1.70144e-08	2.09741e-07	SERTAD2	9792
ENSG00000152700	1388.2	1.16587	0.206725	5.63972	1.70323e-08	2.09788e-07	SAR1B	51128
ENSG00000141582	433.762	1.08754	0.192886	5.63826	1.71776e-08	2.11402e-07	CBX4	8535
ENSG00000257702	198.575	1.78107	0.315922	5.63769	1.72343e-08	2.11925e-07	LBX2-AS1	151534
ENSG00000111011	2079.72	1.25241	0.222195	5.63656	1.73485e-08	2.12978e-07	RSRC2	65117
ENSG00000158526	1051.62	1.06233	0.188471	5.6366	1.73437e-08	2.12978e-07	TSR2	90121
ENSG00000132781	88.4331	-1.41464	0.251053	-5.63482	1.75243e-08	2.14958e-07	MUTYH	4595
ENSG00000102393	1118.26	1.05586	0.187414	5.63386	1.76218e-08	2.15929e-07	GLA	2717
ENSG00000137876	4564.45	1.13118	0.200786	5.63376	1.76325e-08	2.15929e-07	RSL24D1	51187
ENSG00000152767	1112.45	-0.775079	0.137607	-5.63254	1.77579e-08	2.17287e-07	FARP1	10160
ENSG00000120265	2522.86	0.73875	0.13117	5.63202	1.78113e-08	2.1776e-07	PCMT1	5110
ENSG00000139842	2573.47	-0.740118	0.13149	-5.62872	1.81554e-08	2.21785e-07	CUL4A	8451
ENSG00000167074	364.273	1.59253	0.282975	5.62781	1.82508e-08	2.22767e-07	TEF	7008
ENSG00000100342	185.458	1.3095	0.232735	5.6266	1.83798e-08	2.24158e-07	APOL1	8542
ENSG00000115902	758.992	0.978749	0.174023	5.62426	1.86301e-08	2.27025e-07	SLC1A4	6509
ENSG00000256235	393.882	1.12814	0.200808	5.61801	1.93168e-08	2.352e-07	SMIM3	85027
ENSG00000141380	1054.08	-0.803477	0.143032	-5.61747	1.93771e-08	2.35742e-07	SS18	6760
ENSG00000188735	333.474	-1.05622	0.18804	-5.61701	1.94289e-08	2.36179e-07	TMEM120B	144404
ENSG00000042088	1080.11	-0.716592	0.127708	-5.61118	2.00952e-08	2.44079e-07	TDP1	55775
ENSG00000089723	565.239	-1.11897	0.199492	-5.60911	2.03368e-08	2.46812e-07	OTUB2	78990
ENSG00000151366	478.668	1.17011	0.208646	5.60811	2.04543e-08	2.48036e-07	NDUFC2	4718
ENSG00000167994	99.228	-1.48295	0.264645	-5.60356	2.09995e-08	2.54406e-07	RAB3IL1	5866
ENSG00000172725	2052.24	-0.788928	0.140793	-5.60344	2.10138e-08	2.54406e-07	CORO1B	57175
ENSG00000077150	687.314	-1.17645	0.20996	-5.60321	2.10423e-08	2.54543e-07	NFKB2	4791
ENSG00000155252	617.922	1.04243	0.186082	5.60202	2.1187e-08	2.56085e-07	PI4K2A	55361
ENSG00000177885	4967.66	0.713435	0.127372	5.60121	2.12862e-08	2.57076e-07	GRB2	2885
ENSG00000158019	314.271	-0.979166	0.174894	-5.59864	2.16038e-08	2.60699e-07	BRE	9577
ENSG00000169446	1276.51	0.90034	0.160836	5.59786	2.1701e-08	2.61661e-07	MMGT1	93380
ENSG00000055211	1207.5	0.79268	0.141618	5.59733	2.1768e-08	2.62256e-07	GINM1	116254
ENSG00000137075	766.7	0.823991	0.147265	5.59531	2.20228e-08	2.65112e-07	RNF38	152006
ENSG00000140374	3084.32	-0.77223	0.138042	-5.59416	2.21687e-08	2.66652e-07	ETFA	2108
ENSG00000186395	564.953	0.961101	0.171821	5.59363	2.22375e-08	2.67263e-07	KRT10	3858
ENSG00000176095	2029.51	1.30266	0.232888	5.59349	2.22555e-08	2.67264e-07	IP6K1	9807
ENSG00000135636	625.365	-1.49348	0.267208	-5.5892	2.28116e-08	2.7372e-07	DYSF	8291
ENSG00000134291	1677.27	0.723457	0.129477	5.58755	2.30294e-08	2.76112e-07	TMEM106C	79022
ENSG00000183020	1304.74	-0.945393	0.169231	-5.58641	2.31806e-08	2.777e-07	AP2A2	161
ENSG00000074755	997.025	-0.940915	0.168457	-5.58548	2.33062e-08	2.7898e-07	ZZEF1	23140
ENSG00000065057	70.4117	-1.7292	0.309609	-5.58511	2.33553e-08	2.79344e-07	NTHL1	4913
ENSG00000121064	1167.9	0.844439	0.151223	5.58407	2.34959e-08	2.80799e-07	SCPEP1	59342
ENSG00000142197	210.914	-1.36034	0.243694	-5.58216	2.3755e-08	2.83668e-07	DOPEY2	9980
ENSG00000198393	313.348	1.1333	0.203134	5.57905	2.41829e-08	2.88167e-07	ZNF26	7574
ENSG00000254986	1710.29	-0.972258	0.174271	-5.579	2.41898e-08	2.88167e-07	DPP3	10072
ENSG00000266412	7038.38	0.733052	0.131394	5.57904	2.41852e-08	2.88167e-07	NCOA4	8031
ENSG00000146457	2126.94	0.998445	0.17897	5.57884	2.42122e-08	2.88203e-07	WTAP	9589
ENSG00000130803	2157.57	1.2423	0.222696	5.57848	2.42636e-08	2.88584e-07	ZNF317	57693
ENSG00000132952	1102.19	1.55131	0.278194	5.57635	2.45621e-08	2.91901e-07	USPL1	10208
ENSG00000176619	4761.19	-0.880893	0.15801	-5.57493	2.47629e-08	2.94052e-07	LMNB2	84823
ENSG00000141012	847.196	0.817647	0.14668	5.57437	2.48425e-08	2.94762e-07	GALNS	2588
ENSG00000232956	1442.9	1.46569	0.262962	5.57377	2.49281e-08	2.95542e-07	SNHG15	285958
ENSG00000175063	6037.03	1.26857	0.227607	5.57351	2.49656e-08	2.95751e-07	UBE2C	11065
ENSG00000149212	35.4515	2.26705	0.406857	5.57211	2.51678e-08	2.97909e-07	SESN3	143686
ENSG00000070614	3354.18	-0.984894	0.176829	-5.56976	2.55095e-08	3.01304e-07	NDST1	3340
ENSG00000102119	495.137	-0.942426	0.169205	-5.56972	2.55154e-08	3.01304e-07	EMD	2010
ENSG00000128908	900.798	-0.821598	0.147504	-5.56999	2.54756e-08	3.01304e-07	INO80	54617
ENSG00000100422	1162.12	0.684469	0.122958	5.56667	2.59652e-08	3.06372e-07	CERK	64781
ENSG00000130818	539.797	1.07971	0.193971	5.56635	2.60133e-08	3.06698e-07	ZNF426	79088
ENSG00000186174	2413.4	-0.780562	0.140279	-5.56433	2.63156e-08	3.10015e-07	BCL9L	283149
ENSG00000213799	396.062	0.922696	0.165922	5.56101	2.68217e-08	3.15728e-07	ZNF845	91664
ENSG00000123144	1322.84	-0.758036	0.13644	-5.5558	2.76337e-08	3.25029e-07	C19orf43	79002
ENSG00000276644	63.3968	1.58276	0.284954	5.55445	2.7849e-08	3.27303e-07	DACH1	1602
ENSG00000247796	174.658	-1.417	0.255181	-5.55291	2.80952e-08	3.29936e-07	LOC257396	257396
ENSG00000112983	913.558	-0.838508	0.15101	-5.55267	2.81334e-08	3.30124e-07	BRD8	10902
ENSG00000136868	2884.95	0.779181	0.140342	5.55203	2.82371e-08	3.31079e-07	SLC31A1	1317
ENSG00000111077	543.839	-1.15381	0.207908	-5.54962	2.86293e-08	3.35413e-07	TNS2	23371
ENSG00000130005	252.007	-0.996106	0.1795	-5.54932	2.86776e-08	3.35715e-07	GAMT	2593
ENSG00000160948	423.044	-0.878303	0.15828	-5.54904	2.87248e-08	3.36004e-07	VPS28	51160
ENSG00000087152	1306.44	-0.714036	0.128721	-5.54715	2.90364e-08	3.39382e-07	ATXN7L3	56970
ENSG00000131323	1633.05	-0.76233	0.137461	-5.54577	2.92658e-08	3.41794e-07	TRAF3	7187
ENSG00000197008	131.143	1.1974	0.216112	5.54063	3.0139e-08	3.51716e-07	ZNF138	7697
ENSG00000197020	336.554	0.929023	0.167765	5.53763	3.06592e-08	3.57506e-07	ZNF100	163227
ENSG00000011451	411.17	-0.857494	0.154902	-5.53571	3.09967e-08	3.61159e-07	WIZ	58525
ENSG00000112667	223.826	-0.982281	0.1775	-5.53397	3.13066e-08	3.64484e-07	DNPH1	10591
ENSG00000159885	94.2996	1.49075	0.269509	5.53136	3.17759e-08	3.69658e-07	ZNF222	7673
ENSG00000243943	371.719	-1.02718	0.185775	-5.52916	3.21775e-08	3.74038e-07	ZNF512	84450
ENSG00000099991	482.933	-0.912148	0.164992	-5.52845	3.23077e-08	3.75259e-07	CABIN1	23523
ENSG00000115317	519.812	-1.08266	0.195895	-5.52675	3.2622e-08	3.78614e-07	HTRA2	27429
ENSG00000105085	282.145	1.54858	0.280297	5.5248	3.29855e-08	3.82534e-07	MED26	9441
ENSG00000111490	170.457	-1.18633	0.214748	-5.52428	3.30833e-08	3.83369e-07	TBC1D30	23329
ENSG00000070010	1491.95	0.909942	0.164724	5.52405	3.31275e-08	3.83583e-07	UFD1L	7353
ENSG00000169972	175.124	-1.24611	0.225618	-5.52309	3.3308e-08	3.85373e-07	PUSL1	126789
ENSG00000185000	113.021	-1.27652	0.231145	-5.52262	3.33986e-08	3.86121e-07	DGAT1	8694
ENSG00000129422	233.982	-1.38422	0.250854	-5.51804	3.42801e-08	3.96005e-07	MTUS1	57509
ENSG00000172216	1063.38	1.01468	0.183946	5.51617	3.46468e-08	3.9993e-07	CEBPB	1051
ENSG00000161999	383.289	-1.01636	0.184271	-5.51557	3.47661e-08	4.00996e-07	JMJD8	339123
ENSG00000181396	480.635	-0.908835	0.164987	-5.50851	3.61892e-08	4.17087e-07	OGFOD3	79701
ENSG00000140391	3653.37	0.694056	0.126072	5.50522	3.68716e-08	4.24623e-07	TSPAN3	10099
ENSG00000154582	3507.03	0.981251	0.178247	5.50501	3.69138e-08	4.2478e-07	TCEB1	6921
ENSG00000093009	566.89	-0.924072	0.167907	-5.50348	3.72362e-08	4.28159e-07	CDC45	8318
ENSG00000165997	1366.43	0.804053	0.146171	5.50079	3.78098e-08	4.34419e-07	ARL5B	221079
ENSG00000167562	419.443	0.986102	0.179272	5.5006	3.78506e-08	4.34552e-07	ZNF701	55762
ENSG00000137124	813.971	-0.901411	0.163886	-5.50022	3.79313e-08	4.35142e-07	ALDH1B1	219
ENSG00000112414	1123.58	-1.05807	0.192534	-5.49546	3.89697e-08	4.4671e-07	ADGRG6	57211
ENSG00000131149	532.666	-0.892956	0.162522	-5.49438	3.92091e-08	4.49109e-07	GSE1	23199
ENSG00000104131	2968.42	-0.723369	0.131706	-5.4923	3.9673e-08	4.54072e-07	EIF3J	8669
ENSG00000259623	233.489	1.28963	0.234824	5.4919	3.97623e-08	4.54746e-07	NA	NA
ENSG00000110911	850.623	-0.878953	0.160077	-5.49081	4.00104e-08	4.57231e-07	SLC11A2	4891
ENSG00000158480	938.015	1.35653	0.247104	5.48969	4.02634e-08	4.59769e-07	SPATA2	9825
ENSG00000146842	951.019	0.796636	0.145121	5.48946	4.03155e-08	4.60012e-07	TMEM209	84928
ENSG00000076984	672.561	-0.768027	0.139939	-5.4883	4.05825e-08	4.62702e-07	MAP2K7	5609
ENSG00000132963	6837.95	0.922104	0.168027	5.48783	4.0689e-08	4.63562e-07	POMP	51371
ENSG00000086758	5244.76	-0.800003	0.145814	-5.48646	4.10061e-08	4.66817e-07	HUWE1	10075
ENSG00000107341	1805.59	1.05862	0.192956	5.48632	4.10387e-08	4.66831e-07	UBE2R2	54926
ENSG00000090520	1891.06	0.967901	0.176436	5.48585	4.11488e-08	4.67726e-07	DNAJB11	51726
ENSG00000145882	254.547	-1.06315	0.193809	-5.48557	4.12144e-08	4.68114e-07	PCYOX1L	78991
ENSG00000143751	1384.44	1.21879	0.222248	5.4839	4.16052e-08	4.72192e-07	SDE2	163859
ENSG00000156011	653.314	-1.04201	0.190027	-5.48349	4.17026e-08	4.72936e-07	PSD3	23362
ENSG00000117174	2668.45	-0.732269	0.133558	-5.48278	4.18704e-08	4.74478e-07	ZNHIT6	54680
ENSG00000278970	331.83	1.22187	0.222874	5.48234	4.19743e-08	4.75294e-07	HEIH	100859930
ENSG00000262246	48.0761	-1.86568	0.340501	-5.47923	4.27186e-08	4.83354e-07	CORO7	79585
ENSG00000198824	2334.05	1.00979	0.184323	5.47839	4.29205e-08	4.8527e-07	CHAMP1	283489
ENSG00000186416	915.433	0.856189	0.156296	5.478	4.30148e-08	4.85966e-07	NKRF	55922
ENSG00000198718	379.142	1.1494	0.209903	5.47587	4.35361e-08	4.91483e-07	FAM179B	23116
ENSG00000118705	17636	0.781339	0.142755	5.47329	4.41759e-08	4.98327e-07	RPN2	6185
ENSG00000188994	1058.68	1.34476	0.245818	5.47056	4.48607e-08	5.05668e-07	ZNF292	23036
ENSG00000018610	431.99	0.953864	0.174389	5.46976	4.50652e-08	5.06259e-07	CXorf56	63932
ENSG00000050130	2167.25	0.655332	0.119812	5.46969	4.50832e-08	5.06259e-07	JKAMP	51528
ENSG00000170854	1268.96	-0.822803	0.150424	-5.46989	4.5032e-08	5.06259e-07	MINA	84864
ENSG00000182858	173.358	-1.11449	0.203739	-5.47021	4.49502e-08	5.06259e-07	ALG12	79087
ENSG00000187764	158.838	-1.22264	0.223525	-5.4698	4.50536e-08	5.06259e-07	SEMA4D	10507
ENSG00000167468	2271.06	-0.69463	0.127065	-5.46675	4.58368e-08	5.14334e-07	GPX4	2879
ENSG00000116514	373.233	1.22407	0.223927	5.46637	4.59344e-08	5.14652e-07	RNF19B	127544
ENSG00000157350	638.892	-0.924012	0.169033	-5.46646	4.59111e-08	5.14652e-07	ST3GAL2	6483
ENSG00000108961	431.678	-0.920242	0.168369	-5.46561	4.61305e-08	5.1646e-07	RANGRF	29098
ENSG00000102547	797.782	1.09654	0.200677	5.46419	4.65031e-08	5.20241e-07	CAB39L	81617
ENSG00000124067	514.852	-1.41555	0.259142	-5.46244	4.69626e-08	5.24986e-07	SLC12A4	6560
ENSG00000163444	814.361	-0.921288	0.168864	-5.4558	4.87528e-08	5.44589e-07	TMEM183A	92703
ENSG00000196505	950.379	0.758579	0.139064	5.45491	4.89976e-08	5.46913e-07	GDAP2	54834
ENSG00000136783	397.006	-1.1487	0.210733	-5.45096	5.00997e-08	5.58795e-07	NIPSNAP3A	25934
ENSG00000122218	3229.57	-0.703889	0.129185	-5.44871	5.07376e-08	5.65487e-07	COPA	1314
ENSG00000167967	137.891	-1.18318	0.21726	-5.44595	5.15293e-08	5.73881e-07	E4F1	1877
ENSG00000132256	345.222	1.09422	0.200969	5.44472	5.18856e-08	5.77416e-07	TRIM5	85363
ENSG00000125398	557.463	-0.950449	0.174574	-5.4444	5.198e-08	5.78034e-07	SOX9	6662
ENSG00000189171	288.996	0.989051	0.181863	5.43845	5.37455e-08	5.97222e-07	S100A13	6284
ENSG00000131115	504.951	1.29746	0.238605	5.43769	5.39748e-08	5.99322e-07	ZNF227	7770
ENSG00000109046	1075.5	0.898136	0.165291	5.43366	5.52108e-08	6.11452e-07	WSB1	26118
ENSG00000145740	1904.87	0.667953	0.122927	5.43375	5.51816e-08	6.11452e-07	SLC30A5	64924
ENSG00000196911	163.019	1.34191	0.246966	5.43359	5.52316e-08	6.11452e-07	KPNA5	3841
ENSG00000197785	560.594	-0.949855	0.17481	-5.43365	5.52137e-08	6.11452e-07	ATAD3A	55210
ENSG00000173456	3187.17	1.12092	0.206331	5.43262	5.55316e-08	6.14315e-07	RNF26	79102
ENSG00000029993	1327.11	1.28626	0.23681	5.43162	5.58434e-08	6.17306e-07	HMGB3	3149
ENSG00000100239	381.437	-1.07394	0.197782	-5.4299	5.63862e-08	6.22844e-07	PPP6R2	9701
ENSG00000170631	375.19	1.57637	0.290353	5.42917	5.66172e-08	6.24931e-07	ZNF16	7564
ENSG00000174915	1021.16	-0.814557	0.150175	-5.42405	5.8263e-08	6.4262e-07	PTDSS2	81490
ENSG00000144354	933.523	-1.32826	0.245011	-5.42123	5.91904e-08	6.52365e-07	CDCA7	83879
ENSG00000111206	3239.25	0.844851	0.15589	5.41952	5.97578e-08	6.58132e-07	FOXM1	2305
ENSG00000100401	3920.47	-0.808908	0.149285	-5.41855	6.00852e-08	6.61248e-07	RANGAP1	5905
ENSG00000233355	63.4484	1.84122	0.339815	5.4183	6.01698e-08	6.6169e-07	CHRM3-AS2	100506915
ENSG00000125731	33.0654	-2.01295	0.371591	-5.4171	6.05726e-08	6.65628e-07	SH2D3A	10045
ENSG00000189410	264.509	-0.964292	0.178032	-5.4164	6.08104e-08	6.67748e-07	SH2D5	400745
ENSG00000170185	1089.25	0.708843	0.130877	5.41609	6.09177e-08	6.68432e-07	USP38	84640
ENSG00000122882	1248.82	0.753756	0.139252	5.4129	6.20129e-08	6.79948e-07	ECD	11319
ENSG00000133398	692.134	1.03844	0.19186	5.4125	6.21498e-08	6.80947e-07	MED10	84246
ENSG00000137411	264.847	-0.935168	0.172825	-5.41108	6.26471e-08	6.85891e-07	VARS2	57176
ENSG00000077235	1988.06	-0.903175	0.166935	-5.41034	6.29069e-08	6.88229e-07	GTF3C1	2975
ENSG00000137601	259.817	-1.01459	0.187539	-5.41001	6.302e-08	6.8896e-07	NEK1	4750
ENSG00000204116	245.625	1.07875	0.199465	5.40824	6.36479e-08	6.95314e-07	CHIC1	53344
ENSG00000141524	413.009	-1.05257	0.194758	-5.40451	6.49842e-08	7.09391e-07	TMC6	11322
ENSG00000104419	1875.33	0.758048	0.140297	5.40317	6.54742e-08	7.14216e-07	NDRG1	10397
ENSG00000106052	2963.36	0.641894	0.118819	5.40227	6.58033e-08	7.1728e-07	TAX1BP1	8887
ENSG00000148297	687.958	-0.743163	0.137628	-5.39979	6.67197e-08	7.26737e-07	MED22	6837
ENSG00000077454	71.5036	-1.50121	0.278055	-5.39896	6.70271e-08	7.29551e-07	LRCH4	4034
ENSG00000165630	191.697	1.10395	0.204488	5.39862	6.71538e-08	7.30396e-07	PRPF18	8559
ENSG00000197714	70.9871	1.51329	0.280542	5.39415	6.88488e-08	7.48285e-07	ZNF460	10794
ENSG00000157540	1135.39	1.03228	0.191453	5.39182	6.97471e-08	7.57495e-07	DYRK1A	1859
ENSG00000123485	2244.17	0.865474	0.16054	5.39102	7.00587e-08	7.60323e-07	HJURP	55355
ENSG00000144029	982.826	-0.826891	0.153415	-5.3899	7.04976e-08	7.64529e-07	MRPS5	64969
ENSG00000072849	2448.73	0.869527	0.161415	5.3869	7.1682e-08	7.76807e-07	DERL2	51009
ENSG00000087191	3270.5	-0.681487	0.126544	-5.38536	7.22991e-08	7.82738e-07	PSMC5	5705
ENSG00000132424	1061.29	1.34345	0.249467	5.38527	7.23345e-08	7.82738e-07	PNISR	25957
ENSG00000115840	609.188	-0.864289	0.160508	-5.3847	7.2567e-08	7.84683e-07	SLC25A12	8604
ENSG00000070961	3727.69	-0.757944	0.140769	-5.38429	7.273e-08	7.85305e-07	ATP2B1	490
ENSG00000101255	1412.51	1.06438	0.197681	5.38431	7.27241e-08	7.85305e-07	TRIB3	57761
ENSG00000005801	663.202	0.940221	0.174708	5.38167	7.37994e-08	7.96273e-07	ZNF195	7748
ENSG00000171223	786.165	1.13724	0.211359	5.38059	7.42402e-08	8.00449e-07	JUNB	3726
ENSG00000172890	593.881	-0.76616	0.142429	-5.37926	7.47913e-08	8.05807e-07	NADSYN1	55191
ENSG00000151914	2636	-1.14235	0.212387	-5.37864	7.50509e-08	8.08019e-07	DST	667
ENSG00000113758	1484.11	-1.0525	0.195715	-5.37774	7.54256e-08	8.11466e-07	DBN1	1627
ENSG00000063978	2900.48	1.07948	0.200737	5.37759	7.54913e-08	8.11586e-07	RNF4	6047
ENSG00000149480	2930.12	-0.640439	0.11911	-5.37687	7.57912e-08	8.14222e-07	MTA2	9219
ENSG00000100532	622.682	1.01646	0.189065	5.37623	7.60634e-08	8.16296e-07	CGRRF1	10668
ENSG00000142089	5637.58	1.11218	0.206872	5.37615	7.6094e-08	8.16296e-07	IFITM3	10410
ENSG00000163814	1844	-0.649418	0.120803	-5.37585	7.62237e-08	8.17098e-07	CDCP1	64866
ENSG00000169641	2315.26	0.710879	0.132293	5.37353	7.72112e-08	8.27088e-07	LUZP1	7798
ENSG00000157827	1149.5	-0.951112	0.177031	-5.37258	7.76166e-08	8.30832e-07	FMNL2	114793
ENSG00000124222	1294.79	0.68932	0.12832	5.3719	7.79101e-08	8.33374e-07	STX16	8675
ENSG00000186205	174.468	-1.28887	0.239971	-5.37092	7.83359e-08	8.37328e-07	MARC1	64757
ENSG00000197885	488.902	0.829716	0.154517	5.36975	7.88456e-08	8.42171e-07	NKIRAS1	28512
ENSG00000182220	2681.35	0.675029	0.125762	5.36753	7.98229e-08	8.51997e-07	ATP6AP2	10159
ENSG00000136933	754.166	-0.798898	0.148883	-5.36593	8.05353e-08	8.58986e-07	RABEPK	10244
ENSG00000125814	246.52	0.963253	0.179535	5.36527	8.08276e-08	8.61485e-07	NAPB	63908
ENSG00000188112	168.07	-1.3142	0.245063	-5.3627	8.19879e-08	8.73227e-07	C6orf132	647024
ENSG00000120053	2106.84	0.785821	0.146569	5.36143	8.25657e-08	8.78752e-07	GOT1	2805
ENSG00000163041	4099.7	0.862542	0.160923	5.35996	8.32396e-08	8.85291e-07	H3F3A	3020
ENSG00000155229	1312.18	-0.745703	0.139205	-5.35686	8.468e-08	8.99967e-07	MMS19	64210
ENSG00000244405	1324.18	0.695695	0.129875	5.35665	8.47812e-08	9.00399e-07	ETV5	2119
ENSG00000165283	2186.27	-0.661609	0.123516	-5.35648	8.486e-08	9.00593e-07	STOML2	30968
ENSG00000009844	2262.71	0.718557	0.134155	5.35616	8.50078e-08	9.01519e-07	VTA1	51534
ENSG00000171303	53.9442	1.82526	0.340802	5.35577	8.51909e-08	9.02817e-07	KCNK3	3777
ENSG00000129473	540.14	0.832121	0.155386	5.35517	8.5475e-08	9.05183e-07	BCL2L2	599
ENSG00000117614	961.039	0.974781	0.182113	5.35263	8.66866e-08	9.17362e-07	SYF2	25949
ENSG00000038382	1589.12	-0.845714	0.158023	-5.35186	8.70571e-08	9.20378e-07	TRIO	7204
ENSG00000118257	257.819	-1.18521	0.221461	-5.35178	8.70954e-08	9.20378e-07	NRP2	8828
ENSG00000207445	14.2604	2.64689	0.494904	5.34829	8.87895e-08	9.37614e-07	SNORD15B	114599
ENSG00000120675	1157.55	0.932415	0.174355	5.3478	8.90292e-08	9.39479e-07	DNAJC15	29103
ENSG00000175073	1344.85	0.875174	0.163668	5.34724	8.93054e-08	9.41726e-07	VCPIP1	80124
ENSG00000157510	576.66	-1.08893	0.203652	-5.34698	8.94325e-08	9.42398e-07	AFAP1L1	134265
ENSG00000101940	290.313	-0.974783	0.182382	-5.34474	9.05488e-08	9.53486e-07	WDR13	64743
ENSG00000243156	277.591	-0.982187	0.183805	-5.34365	9.10952e-08	9.58561e-07	MICAL3	57553
ENSG00000097007	1675	-0.716259	0.134069	-5.34246	9.16916e-08	9.64155e-07	ABL1	25
ENSG00000042429	1957.32	0.698067	0.130667	5.34232	9.17622e-08	9.64216e-07	MED17	9440
ENSG00000102900	2240.59	-0.695739	0.130237	-5.34212	9.18652e-08	9.64269e-07	NUP93	9688
ENSG00000156875	7615.19	0.772077	0.144528	5.34206	9.18969e-08	9.64269e-07	MFSD14A	64645
ENSG00000113595	527.669	0.82437	0.154335	5.34145	9.22071e-08	9.66162e-07	TRIM23	373
ENSG00000267534	99.2104	1.26087	0.236054	5.34145	9.22066e-08	9.66162e-07	S1PR2	9294
ENSG00000179943	258.724	1.38265	0.259001	5.33839	9.3777e-08	9.8192e-07	FIZ1	84922
ENSG00000087086	95630.9	1.36129	0.255066	5.337	9.44948e-08	9.88046e-07	FTL	2512
ENSG00000275832	1093.59	-0.811763	0.1521	-5.33705	9.447e-08	9.88046e-07	ARHGAP23	57636
ENSG00000072501	2309.16	-0.92155	0.172742	-5.33484	9.56279e-08	9.99191e-07	SMC1A	8243
ENSG00000186834	1686.75	0.714252	0.133956	5.33199	9.71446e-08	1.01433e-06	HEXIM1	10614
ENSG00000177728	494.54	-0.860407	0.161395	-5.33106	9.76436e-08	1.01882e-06	TMEM94	9772
ENSG00000138231	642.5	0.855367	0.16047	5.33038	9.80098e-08	1.02193e-06	DBR1	51163
ENSG00000162836	236.816	-0.944207	0.177149	-5.33	9.82102e-08	1.0233e-06	ACP6	51205
ENSG00000088387	677.096	-1.00049	0.187715	-5.32985	9.82964e-08	1.02348e-06	DOCK9	23348
ENSG00000161204	605.431	-0.899073	0.168738	-5.32823	9.9174e-08	1.03117e-06	ABCF3	55324
ENSG00000198815	2020.18	0.881256	0.165392	5.32828	9.91486e-08	1.03117e-06	FOXJ3	22887
ENSG00000148943	1160.53	0.680934	0.127872	5.32512	1.00884e-07	1.04822e-06	LIN7C	55327
ENSG00000134049	549.579	0.836701	0.15715	5.3242	1.01396e-07	1.0528e-06	IER3IP1	51124
ENSG00000085871	717.832	0.786095	0.147716	5.32166	1.02822e-07	1.06655e-06	MGST2	4258
ENSG00000167291	943.973	-1.02292	0.192221	-5.32159	1.02863e-07	1.06655e-06	TBC1D16	125058
ENSG00000179859	203.782	1.10169	0.207031	5.32138	1.02984e-07	1.06706e-06	LOC284023	284023
ENSG00000136167	56395.2	0.814871	0.153426	5.31118	1.08916e-07	1.12774e-06	LCP1	3936
ENSG00000261373	96.369	-1.58882	0.299252	-5.3093	1.10049e-07	1.13867e-06	VPS9D1-AS1	100128881
ENSG00000106105	17079.9	0.737957	0.139043	5.30741	1.11193e-07	1.14971e-06	GARS	2617
ENSG00000104885	989.896	-0.883283	0.166621	-5.30116	1.15069e-07	1.18897e-06	DOT1L	84444
ENSG00000120727	4103.56	0.603172	0.113792	5.30067	1.15377e-07	1.19132e-06	PAIP2	51247
ENSG00000134775	88.3318	-1.43554	0.270942	-5.29833	1.1687e-07	1.2059e-06	FHOD3	80206
ENSG00000111641	1153.06	-0.696781	0.131516	-5.29808	1.17029e-07	1.20671e-06	NOP2	4839
ENSG00000151353	1364.06	0.99491	0.187818	5.2972	1.17589e-07	1.21164e-06	TMEM18	129787
ENSG00000108061	1031.98	0.750109	0.141611	5.29696	1.17747e-07	1.21243e-06	SHOC2	8036
ENSG00000277462	280.447	0.992535	0.187385	5.29676	1.17875e-07	1.21291e-06	ZNF670	93474
ENSG00000084444	497.132	0.764461	0.144338	5.29631	1.18166e-07	1.21506e-06	FAM234B	57613
ENSG00000117877	514.142	-0.989159	0.186834	-5.29433	1.19455e-07	1.22747e-06	CD3EAP	10849
ENSG00000177542	805.661	-0.89248	0.168604	-5.29336	1.20087e-07	1.23311e-06	SLC25A22	79751
ENSG00000182004	2963.21	1.13101	0.213735	5.29165	1.21217e-07	1.24386e-06	SNRPE	6635
ENSG00000083454	202.184	-1.2884	0.243604	-5.2889	1.23052e-07	1.26182e-06	P2RX5	5026
ENSG00000152684	2399.78	1.02363	0.193566	5.2883	1.23456e-07	1.26508e-06	PELO	53918
ENSG00000129317	899.583	-0.850859	0.160921	-5.28744	1.24037e-07	1.27016e-06	PUS7L	83448
ENSG00000102978	3446	0.950495	0.17983	5.28552	1.25349e-07	1.28272e-06	POLR2C	5432
ENSG00000169683	93.1503	-1.43612	0.271902	-5.28177	1.27945e-07	1.30838e-06	LRRC45	201255
ENSG00000106692	886.393	-1.0866	0.205767	-5.2807	1.28691e-07	1.3151e-06	FKTN	2218
ENSG00000087053	4989.17	0.655213	0.124133	5.27833	1.30369e-07	1.32952e-06	MTMR2	8898
ENSG00000161202	611.629	-0.873703	0.165525	-5.27837	1.30339e-07	1.32952e-06	DVL3	1857
ENSG00000175324	891.323	0.852696	0.161544	5.27843	1.30299e-07	1.32952e-06	LSM1	27257
ENSG00000189043	3018.33	1.08995	0.206523	5.27762	1.30872e-07	1.33373e-06	NDUFA4	4697
ENSG00000221869	171.746	-1.40596	0.26643	-5.27703	1.31295e-07	1.33713e-06	CEBPD	1052
ENSG00000057757	1335.47	1.05625	0.20021	5.27572	1.32233e-07	1.34575e-06	PITHD1	57095
ENSG00000156232	470.16	0.929714	0.176249	5.275	1.32756e-07	1.35015e-06	WHAMM	123720
ENSG00000250539	30.8464	2.21897	0.420749	5.27385	1.33594e-07	1.35775e-06	NA	NA
ENSG00000100219	3369.52	0.841228	0.159518	5.27357	1.33794e-07	1.35886e-06	XBP1	7494
ENSG00000135632	1211.42	-0.737605	0.139919	-5.27167	1.35185e-07	1.37111e-06	SMYD5	10322
ENSG00000165669	1042.58	0.896192	0.17	5.27172	1.35153e-07	1.37111e-06	FAM204A	63877
ENSG00000133706	6236.72	-0.733889	0.139228	-5.27114	1.3558e-07	1.37417e-06	LARS	51520
ENSG00000226479	1361.97	0.809819	0.153643	5.27078	1.35846e-07	1.37594e-06	TMEM185B	79134
ENSG00000101670	532.882	1.22402	0.232249	5.27028	1.36212e-07	1.37871e-06	LIPG	9388
ENSG00000114209	2486.7	0.608249	0.115448	5.26858	1.37481e-07	1.3906e-06	PDCD10	11235
ENSG00000127922	2336.83	1.0042	0.190672	5.26665	1.38934e-07	1.40435e-06	SHFM1	7979
ENSG00000171295	262.838	0.896842	0.170295	5.26639	1.39129e-07	1.40536e-06	ZNF440	126070
ENSG00000175567	487.27	-0.818266	0.155463	-5.26342	1.41403e-07	1.42737e-06	UCP2	7351
ENSG00000150459	4096.42	0.938036	0.178291	5.26128	1.43059e-07	1.4431e-06	SAP18	10284
ENSG00000065308	4459.53	-0.59799	0.113672	-5.26064	1.43551e-07	1.44709e-06	TRAM2	9697
ENSG00000116604	929.029	-0.808607	0.15372	-5.26025	1.43861e-07	1.44923e-06	MEF2D	4209
ENSG00000116017	229.618	0.996934	0.189574	5.2588	1.44995e-07	1.45954e-06	ARID3A	1820
ENSG00000134717	2600.8	0.912156	0.173457	5.25869	1.45081e-07	1.45954e-06	BTF3L4	91408
ENSG00000154642	348.478	0.932663	0.177375	5.25816	1.45508e-07	1.46284e-06	C21orf91	54149
ENSG00000136271	1875.53	-0.686173	0.130514	-5.25746	1.46056e-07	1.46737e-06	DDX56	54606
ENSG00000104691	421.118	1.03693	0.197254	5.25682	1.46566e-07	1.47051e-06	UBXN8	7993
ENSG00000180198	1409.77	-0.958818	0.182394	-5.25686	1.46537e-07	1.47051e-06	RCC1	1104
ENSG00000184640	4435.59	-0.637612	0.121336	-5.25494	1.48072e-07	1.48461e-06	2009-09-01	10801
ENSG00000197479	41.4733	2.02575	0.38559	5.25364	1.49123e-07	1.49414e-06	PCDHB11	56125
ENSG00000134265	1436.52	0.647329	0.123231	5.25298	1.49654e-07	1.49846e-06	NAPG	8774
ENSG00000184428	405.969	-0.883638	0.168484	-5.24464	1.56586e-07	1.5668e-06	TOP1MT	116447
ENSG00000075426	2834.91	-0.682294	0.130153	-5.24224	1.58637e-07	1.58626e-06	FOSL2	2355
ENSG00000104980	1283.09	-0.793703	0.15143	-5.24139	1.59369e-07	1.59041e-06	TIMM44	10469
ENSG00000164654	401.165	-0.944749	0.180247	-5.2414	1.5936e-07	1.59041e-06	MIOS	54468
ENSG00000264522	1115.67	0.705783	0.134656	5.24139	1.59372e-07	1.59041e-06	OTUD7B	56957
ENSG00000273149	475.045	0.914164	0.174514	5.23834	1.62026e-07	1.61581e-06	NA	NA
ENSG00000206885	19.0851	2.60014	0.496492	5.23703	1.63179e-07	1.62621e-06	SNORA75	654321
ENSG00000206560	1116.78	-0.813541	0.155355	-5.23664	1.63525e-07	1.62857e-06	ANKRD28	23243
ENSG00000146373	379.056	0.99948	0.190873	5.23637	1.63765e-07	1.62987e-06	RNF217	154214
ENSG00000253719	3076.62	1.14921	0.219499	5.2356	1.64449e-07	1.63558e-06	ATXN7L3B	552889
ENSG00000152359	604.301	0.733594	0.140167	5.23371	1.66143e-07	1.65133e-06	POC5	134359
ENSG00000104517	2391.69	-1.02991	0.196794	-5.23345	1.66376e-07	1.65255e-06	UBR5	51366
ENSG00000104524	232.522	-1.24551	0.238036	-5.23244	1.67285e-07	1.66047e-06	PYCRL	65263
ENSG00000166188	257.831	1.21305	0.231867	5.23167	1.67986e-07	1.66631e-06	ZNF319	57567
ENSG00000078269	1094	-0.89065	0.170296	-5.23	1.69509e-07	1.67918e-06	SYNJ2	8871
ENSG00000136156	7206.13	0.870614	0.166463	5.23008	1.69433e-07	1.67918e-06	ITM2B	9445
ENSG00000125347	661.677	0.880842	0.168429	5.22976	1.69732e-07	1.68016e-06	IRF1	3659
ENSG00000139438	59.1422	1.51468	0.289632	5.22965	1.69834e-07	1.68016e-06	FAM222A	84915
ENSG00000173272	299.201	-1.16245	0.222294	-5.22935	1.70106e-07	1.68173e-06	MZT2A	653784
ENSG00000196757	243.568	0.898742	0.172018	5.22469	1.7445e-07	1.72354e-06	ZNF700	90592
ENSG00000136856	199.383	-1.06247	0.203361	-5.22453	1.74594e-07	1.72381e-06	SLC2A8	29988
ENSG00000114019	4697.14	0.950856	0.182054	5.22293	1.76116e-07	1.73768e-06	AMOTL2	51421
ENSG00000117505	10493.6	0.881956	0.168867	5.2228	1.76242e-07	1.73778e-06	DR1	1810
ENSG00000104738	2915.24	-0.755372	0.144636	-5.22257	1.76458e-07	1.73875e-06	MCM4	4173
ENSG00000078061	563.662	-0.813968	0.155885	-5.2216	1.77383e-07	1.7444e-06	ARAF	369
ENSG00000141965	1998.88	1.31824	0.252454	5.22168	1.77304e-07	1.7444e-06	FEM1A	55527
ENSG00000196227	963.367	0.857863	0.164287	5.22172	1.77264e-07	1.7444e-06	FAM217B	63939
ENSG00000143570	6268.09	0.755655	0.144733	5.22104	1.7792e-07	1.74853e-06	SLC39A1	27173
ENSG00000196449	1517.29	1.06684	0.204386	5.21971	1.79202e-07	1.75996e-06	YRDC	79693
ENSG00000057935	816.392	0.833599	0.159723	5.21902	1.79869e-07	1.76535e-06	MTA3	57504
ENSG00000037757	95.4001	-1.50385	0.288173	-5.21857	1.80309e-07	1.7685e-06	MRI1	84245
ENSG00000188021	877.49	1.25906	0.241279	5.21829	1.80584e-07	1.77003e-06	UBQLN2	29978
ENSG00000149564	3333.96	0.75585	0.144862	5.21771	1.81147e-07	1.77438e-06	ESAM	90952
ENSG00000090975	128.585	-1.21591	0.233058	-5.21718	1.81672e-07	1.77836e-06	PITPNM2	57605
ENSG00000160957	269.506	-1.22331	0.234532	-5.21596	1.82864e-07	1.78885e-06	RECQL4	9401
ENSG00000181938	326.197	-1.03683	0.198789	-5.21576	1.83066e-07	1.78964e-06	GINS3	64785
ENSG00000197043	7143.48	-0.650844	0.124806	-5.21484	1.83975e-07	1.79735e-06	ANXA6	309
ENSG00000179832	255.289	-1.29608	0.248581	-5.21393	1.84877e-07	1.80497e-06	MROH1	727957
ENSG00000111602	927.513	-0.922575	0.177114	-5.20893	1.89933e-07	1.85313e-06	TIMELESS	8914
ENSG00000031698	20349.7	0.826328	0.158654	5.20836	1.90517e-07	1.85761e-06	SARS	6301
ENSG00000176438	338.958	-1.17262	0.225187	-5.2073	1.91607e-07	1.86701e-06	SYNE3	161176
ENSG00000079332	3660.08	0.680144	0.130737	5.20237	1.96767e-07	1.91478e-06	SAR1A	56681
ENSG00000099949	176.84	-1.05943	0.203644	-5.20237	1.96767e-07	1.91478e-06	LZTR1	8216
ENSG00000141522	6441.05	-0.90104	0.173307	-5.19911	2.00247e-07	1.9467e-06	ARHGDIA	396
ENSG00000260708	84.2599	2.0002	0.384724	5.19905	2.00309e-07	1.9467e-06	NA	NA
ENSG00000171241	3016.06	0.857986	0.165037	5.19876	2.00621e-07	1.94846e-06	SHCBP1	79801
ENSG00000124920	116.754	-1.35748	0.261147	-5.19813	2.01306e-07	1.95383e-06	MYRF	745
ENSG00000115310	15252.8	0.704351	0.135524	5.19723	2.02281e-07	1.96202e-06	RTN4	57142
ENSG00000073536	704.555	-0.881595	0.169936	-5.18781	2.12785e-07	2.06256e-06	NLE1	54475
ENSG00000188807	424.477	-0.88592	0.170871	-5.18474	2.16315e-07	2.09541e-06	TMEM201	199953
ENSG00000123384	122.262	-1.40444	0.270892	-5.18449	2.16603e-07	2.09684e-06	LRP1	4035
ENSG00000169032	3750.04	0.805493	0.155371	5.18432	2.1681e-07	2.09748e-06	MAP2K1	5604
ENSG00000109189	798.034	0.893966	0.172478	5.18308	2.1825e-07	2.11003e-06	USP46	64854
ENSG00000244026	179.643	-1.05592	0.203801	-5.18112	2.20554e-07	2.13092e-06	FAM86DP	692099
ENSG00000065833	1456.56	0.895231	0.172818	5.18021	2.21637e-07	2.13999e-06	ME1	4199
ENSG00000143149	3287.83	0.638919	0.123363	5.17917	2.2288e-07	2.15061e-06	ALDH9A1	223
ENSG00000133731	1775.46	0.620384	0.119791	5.17888	2.23222e-07	2.15251e-06	IMPA1	3612
ENSG00000197063	2885.66	1.07349	0.207371	5.17667	2.25876e-07	2.17669e-06	MAFG	4097
ENSG00000137177	746.749	-0.773198	0.149367	-5.1765	2.26091e-07	2.17735e-06	KIF13A	63971
ENSG00000147400	835.429	1.099	0.212477	5.17231	2.31215e-07	2.22526e-06	CETN2	1069
ENSG00000129518	540.464	0.806576	0.155982	5.17094	2.32918e-07	2.2402e-06	EAPP	55837
ENSG00000001561	1086.15	0.684424	0.132363	5.17082	2.33069e-07	2.2402e-06	ENPP4	22875
ENSG00000111678	909.705	1.05413	0.203873	5.17051	2.33452e-07	2.24243e-06	C12orf57	113246
ENSG00000132326	183.648	1.29148	0.249809	5.16987	2.34251e-07	2.24866e-06	PER2	8864
ENSG00000113119	150.936	-1.07842	0.20861	-5.16957	2.34628e-07	2.25083e-06	TMCO6	55374
ENSG00000131015	574.053	1.22388	0.236899	5.16624	2.38847e-07	2.28983e-06	ULBP2	80328
ENSG00000103855	1564.52	-0.717566	0.139088	-5.15907	2.48184e-07	2.3778e-06	CD276	80381
ENSG00000120686	3295.94	0.650937	0.126201	5.15793	2.49688e-07	2.39068e-06	UFM1	51569
ENSG00000110852	42.6165	1.85753	0.360258	5.15611	2.52131e-07	2.41251e-06	CLEC2B	9976
ENSG00000112697	5752.98	0.646823	0.125459	5.15565	2.52758e-07	2.41696e-06	TMEM30A	55754
ENSG00000108256	3704.66	0.706199	0.13708	5.15173	2.58097e-07	2.46642e-06	NUFIP2	57532
ENSG00000136603	567.088	0.950693	0.184607	5.14983	2.60719e-07	2.48988e-06	SKIL	6498
ENSG00000089234	1109.64	0.731442	0.142069	5.14849	2.6259e-07	2.50479e-06	BRAP	8315
ENSG00000103249	877.017	-1.11558	0.216683	-5.14847	2.62617e-07	2.50479e-06	CLCN7	1186
ENSG00000110696	5847.92	0.647747	0.125854	5.1468	2.64973e-07	2.52564e-06	C11orf58	10944
ENSG00000130816	4572.58	-0.824171	0.160178	-5.14533	2.67045e-07	2.54376e-06	DNMT1	1786
ENSG00000108509	786.804	-0.866099	0.16834	-5.14494	2.67609e-07	2.54751e-06	CAMTA2	23125
ENSG00000189306	2000.75	-0.740849	0.14404	-5.14335	2.69888e-07	2.56756e-06	RRP7A	27341
ENSG00000164919	2462.04	0.95789	0.186403	5.13881	2.7648e-07	2.62859e-06	COX6C	1345
ENSG00000132950	400.066	0.85492	0.166396	5.13787	2.77866e-07	2.64008e-06	ZMYM5	9205
ENSG00000173848	2066.08	0.813094	0.158274	5.13725	2.78791e-07	2.64718e-06	NET1	10276
ENSG00000198746	391.204	1.19988	0.233579	5.13695	2.79227e-07	2.64963e-06	GPATCH3	63906
ENSG00000256087	187.741	1.39828	0.272267	5.13568	2.8113e-07	2.66599e-06	ZNF432	9668
ENSG00000158545	813.458	-0.766137	0.149197	-5.13509	2.82016e-07	2.67268e-06	ZC3H18	124245
ENSG00000196081	204.444	0.963203	0.187612	5.13402	2.83622e-07	2.68619e-06	NA	NA
ENSG00000090372	1665.56	-0.723222	0.140983	-5.12986	2.89955e-07	2.74442e-06	STRN4	29888
ENSG00000131023	1182.89	0.969817	0.189144	5.12739	2.93784e-07	2.7789e-06	LATS1	9113
ENSG00000243317	1886.79	0.794026	0.15489	5.12638	2.95365e-07	2.79208e-06	C7orf73	647087
ENSG00000127993	313.499	1.24199	0.24239	5.12393	2.99228e-07	2.82592e-06	RBM48	84060
ENSG00000166851	3946.74	1.11163	0.216952	5.12387	2.99325e-07	2.82592e-06	PLK1	5347
ENSG00000170921	440.73	-0.860438	0.167952	-5.12312	3.00518e-07	2.83539e-06	TANC2	26115
ENSG00000126822	430.469	-1.07538	0.209921	-5.12278	3.01065e-07	2.83875e-06	PLEKHG3	26030
ENSG00000163877	664.92	1.16724	0.227936	5.12089	3.04103e-07	2.86558e-06	SNIP1	79753
ENSG00000007944	614.793	0.828358	0.161825	5.11885	3.07397e-07	2.89479e-06	MYLIP	29116
ENSG00000205423	413.135	0.907607	0.177341	5.11787	3.0901e-07	2.90813e-06	CNEP1R1	255919
ENSG00000142082	158.945	-1.03758	0.20275	-5.1175	3.09611e-07	2.911e-06	SIRT3	23410
ENSG00000185875	190.579	-1.0269	0.200672	-5.11732	3.09901e-07	2.911e-06	THNSL1	79896
ENSG00000205189	623.343	0.802693	0.156857	5.11735	3.09855e-07	2.911e-06	ZBTB10	65986
ENSG00000134910	4149.31	-0.798837	0.156127	-5.11657	3.11134e-07	2.92074e-06	STT3A	3703
ENSG00000213066	292.436	-1.09325	0.213676	-5.11641	3.11414e-07	2.92152e-06	FGFR1OP	11116
ENSG00000213762	632.733	1.11388	0.217748	5.11545	3.12997e-07	2.93452e-06	ZNF134	7693
ENSG00000198721	1370.41	-0.678906	0.132751	-5.11412	3.15212e-07	2.95343e-06	ECI2	10455
ENSG00000149474	200.2	-1.01766	0.199049	-5.11264	3.17695e-07	2.97482e-06	CSRP2BP	57325
ENSG00000198492	3432.75	1.0162	0.198858	5.11019	3.21838e-07	3.01172e-06	YTHDF2	51441
ENSG00000135596	191.011	-1.27379	0.249487	-5.10562	3.29703e-07	3.08338e-06	MICAL1	64780
ENSG00000063245	1436.57	-0.800776	0.156904	-5.1036	3.33252e-07	3.11406e-06	EPN1	29924
ENSG00000129255	2364.55	0.792073	0.155202	5.10351	3.33402e-07	3.11406e-06	MPDU1	9526
ENSG00000102316	1640.9	0.80897	0.158542	5.10257	3.35078e-07	3.12775e-06	MAGED2	10916
ENSG00000011376	984.894	-0.90156	0.176712	-5.10185	3.36348e-07	3.13763e-06	LARS2	23395
ENSG00000172613	156.436	-1.06684	0.209321	-5.09667	3.45673e-07	3.2226e-06	RAD9A	5883
ENSG00000167384	469.422	1.03179	0.202545	5.09413	3.50354e-07	3.26419e-06	ZNF180	7733
ENSG00000125378	613.015	-0.717288	0.140831	-5.09326	3.51951e-07	3.27497e-06	BMP4	652
ENSG00000143384	12282.7	0.800802	0.157227	5.09329	3.51895e-07	3.27497e-06	MCL1	4170
ENSG00000149503	1107.69	-0.907694	0.178281	-5.09138	3.55476e-07	3.30364e-06	INCENP	3619
ENSG00000196428	589.096	0.971916	0.190891	5.09148	3.55279e-07	3.30364e-06	TSC22D2	9819
ENSG00000183283	4236.12	0.948748	0.186386	5.09022	3.57646e-07	3.32174e-06	DAZAP2	9802
ENSG00000245910	1448.48	0.898927	0.176663	5.08838	3.6113e-07	3.352e-06	NA	NA
ENSG00000180488	1134.53	0.683593	0.134398	5.08632	3.65073e-07	3.38649e-06	FAM73A	374986
ENSG00000167004	11537.2	0.660562	0.129894	5.08538	3.669e-07	3.40131e-06	PDIA3	2923
ENSG00000110074	537.59	-0.726613	0.14294	-5.08333	3.70874e-07	3.43601e-06	FOXRED1	55572
ENSG00000163191	12748.3	0.784084	0.154264	5.08274	3.72038e-07	3.4425e-06	S100A11	6282
ENSG00000236404	97.3242	1.2285	0.241694	5.08285	3.71813e-07	3.4425e-06	VLDLR-AS1	401491
ENSG00000163257	438.562	-1.14273	0.22495	-5.07995	3.77538e-07	3.49123e-06	DCAF16	54876
ENSG00000103496	265.046	-1.02171	0.201145	-5.07945	3.78525e-07	3.49819e-06	STX4	6810
ENSG00000221963	734.61	0.920139	0.181177	5.07867	3.80077e-07	3.51034e-06	APOL6	80830
ENSG00000155330	286.375	0.869454	0.171251	5.07707	3.83294e-07	3.53786e-06	C16orf87	388272
ENSG00000118971	140.736	1.29903	0.256044	5.07346	3.90639e-07	3.60342e-06	CCND2	894
ENSG00000125485	650.665	-0.772948	0.15236	-5.07316	3.91264e-07	3.60695e-06	DDX31	64794
ENSG00000172354	1669.14	-0.873034	0.172152	-5.0713	3.95117e-07	3.64022e-06	GNB2	2783
ENSG00000065518	2156.2	0.825406	0.16277	5.07098	3.95768e-07	3.64396e-06	NDUFB4	4710
ENSG00000075702	755.583	-0.782647	0.154421	-5.06828	4.0143e-07	3.6938e-06	WDR62	284403
ENSG00000008256	482.81	-0.974854	0.192537	-5.06321	4.12262e-07	3.79113e-06	CYTH3	9265
ENSG00000197050	293.243	1.20786	0.238602	5.06225	4.14345e-07	3.80793e-06	ZNF420	147923
ENSG00000116830	1220.47	-0.934971	0.184889	-5.05693	4.26049e-07	3.91308e-06	TTF2	8458
ENSG00000204209	2016.51	-0.607461	0.120134	-5.05655	4.26906e-07	3.91853e-06	DAXX	1616
ENSG00000156467	4007.43	0.76253	0.150817	5.05599	4.28159e-07	3.9276e-06	UQCRB	7381
ENSG00000131871	1753.88	0.714546	0.141343	5.0554	4.2949e-07	3.93738e-06	VIMP	55829
ENSG00000204272	401.163	0.868928	0.171922	5.05421	4.32181e-07	3.95962e-06	NA	NA
ENSG00000110906	2474.86	0.693687	0.137261	5.05377	4.3317e-07	3.96624e-06	KCTD10	83892
ENSG00000164649	1442.22	-0.769756	0.152333	-5.0531	4.34693e-07	3.97774e-06	CDCA7L	55536
ENSG00000204256	6035.77	0.892146	0.176575	5.05251	4.36048e-07	3.98768e-06	BRD2	6046
ENSG00000128694	159.102	-1.21759	0.241005	-5.05215	4.36866e-07	3.99271e-06	OSGEPL1	64172
ENSG00000196152	124.462	1.39808	0.276868	5.04962	4.42689e-07	4.04344e-06	ZNF79	7633
ENSG00000100029	1972.9	-0.759282	0.150379	-5.04912	4.43852e-07	4.05158e-06	PES1	23481
ENSG00000189042	306.412	1.02893	0.203897	5.0463	4.50441e-07	4.1092e-06	ZNF567	163081
ENSG00000169047	923.284	-0.945582	0.187662	-5.03874	4.6861e-07	4.27233e-06	IRS1	3667
ENSG00000176124	97.5075	-1.41562	0.281043	-5.03701	4.72872e-07	4.30855e-06	DLEU1	10301
ENSG00000117906	3061.99	0.879715	0.174773	5.03349	4.81637e-07	4.38572e-06	RCN2	5955
ENSG00000118217	2613.12	0.572737	0.113815	5.0322	4.84885e-07	4.4126e-06	ATF6	22926
ENSG00000198563	612.216	1.24891	0.248296	5.02993	4.9065e-07	4.46234e-06	DDX39B	7919
ENSG00000117569	991.119	1.28588	0.25573	5.0283	4.94859e-07	4.49786e-06	PTBP2	58155
ENSG00000006282	517.621	-1.14568	0.227878	-5.02757	4.96729e-07	4.5121e-06	SPATA20	64847
ENSG00000169429	1348.76	-1.07098	0.213066	-5.02652	4.99451e-07	4.53406e-06	CXCL8	3576
ENSG00000056972	299.648	-0.829441	0.165098	-5.02392	5.06262e-07	4.5903e-06	TRAF3IP2	10758
ENSG00000169635	237.896	1.26325	0.251444	5.024	5.06074e-07	4.5903e-06	HIC2	23119
ENSG00000136870	377.125	1.19125	0.237147	5.02326	5.0802e-07	4.60343e-06	ZNF189	7743
ENSG00000086062	3496.04	0.841776	0.167584	5.02301	5.08689e-07	4.60669e-06	B4GALT1	2683
ENSG00000123358	53.8976	1.57344	0.313265	5.02271	5.0947e-07	4.60877e-06	NR4A1	3164
ENSG00000129351	6869.44	-0.708074	0.140975	-5.02269	5.09538e-07	4.60877e-06	ILF3	3609
ENSG00000154102	150.676	-1.22977	0.245	-5.01946	5.18168e-07	4.6792e-06	C16orf74	404550
ENSG00000155876	1036.27	0.933727	0.186023	5.01942	5.18268e-07	4.6792e-06	RRAGA	10670
ENSG00000232119	1602.32	0.801847	0.159745	5.01953	5.17975e-07	4.6792e-06	MCTS1	28985
ENSG00000168779	382.518	0.820323	0.163441	5.01907	5.1922e-07	4.68494e-06	SHOX2	6474
ENSG00000100395	572.003	-0.751456	0.149755	-5.0179	5.22406e-07	4.71084e-06	L3MBTL2	83746
ENSG00000198482	156.211	1.04452	0.20819	5.01714	5.24455e-07	4.72645e-06	ZNF808	388558
ENSG00000142327	300.417	-1.0011	0.199689	-5.01329	5.35066e-07	4.81916e-06	NA	NA
ENSG00000005448	612.551	-0.913217	0.182167	-5.01308	5.35647e-07	4.82147e-06	WDR54	84058
ENSG00000121989	502.61	0.762757	0.152224	5.01076	5.42167e-07	4.87721e-06	ACVR2A	92
ENSG00000047249	1269.1	0.739361	0.147616	5.00866	5.48095e-07	4.9247e-06	ATP6V1H	51606
ENSG00000170871	1203.96	0.830104	0.165734	5.00866	5.48109e-07	4.9247e-06	KIAA0232	9778
ENSG00000136002	71.1042	-1.46058	0.291626	-5.00842	5.48793e-07	4.92788e-06	ARHGEF4	50649
ENSG00000119599	234.847	-1.0067	0.201065	-5.00683	5.5334e-07	4.96571e-06	DCAF4	26094
ENSG00000148925	2509.73	0.701778	0.140187	5.00603	5.55646e-07	4.98339e-06	BTBD10	84280
ENSG00000106263	5033.78	-0.627404	0.125347	-5.00535	5.57603e-07	4.99794e-06	EIF3B	8662
ENSG00000150961	1877.58	0.660232	0.131999	5.00178	5.6802e-07	5.08824e-06	SEC24D	9871
ENSG00000171291	172.234	1.26963	0.253966	4.99923	5.75607e-07	5.1531e-06	ZNF439	90594
ENSG00000141480	722.964	-0.795815	0.159205	-4.99869	5.77203e-07	5.16428e-06	ARRB2	409
ENSG00000151292	1382.08	0.631689	0.12642	4.99676	5.83005e-07	5.21306e-06	CSNK1G3	1456
ENSG00000115233	7109.03	0.74664	0.149443	4.99614	5.84903e-07	5.22689e-06	PSMD14	10213
ENSG00000225697	201.884	-1.04012	0.208207	-4.99562	5.86458e-07	5.23764e-06	SLC26A6	65010
ENSG00000181904	1462.07	0.680612	0.136267	4.99469	5.893e-07	5.25986e-06	C5orf24	134553
ENSG00000124688	1616.04	1.01282	0.202812	4.9939	5.91717e-07	5.27827e-06	MAD2L1BP	9587
ENSG00000143222	1015.47	0.799339	0.160113	4.99235	5.96477e-07	5.31754e-06	UFC1	51506
ENSG00000123268	890.067	0.820768	0.164452	4.99092	6.00914e-07	5.35389e-06	ATF1	466
ENSG00000160908	339.606	1.12019	0.224473	4.99033	6.02778e-07	5.36451e-06	ZNF394	84124
ENSG00000241468	650.725	0.973487	0.195076	4.99031	6.02827e-07	5.36451e-06	ATP5J2	9551
ENSG00000133131	200.148	-1.14059	0.228681	-4.98771	6.10998e-07	5.43398e-06	MORC4	79710
ENSG00000178952	3669.71	-0.772328	0.154883	-4.98651	6.14788e-07	5.46441e-06	TUFM	7284
ENSG00000111321	1588.92	-0.739154	0.148263	-4.98544	6.18221e-07	5.49164e-06	LTBR	4055
ENSG00000075785	6777.26	0.78958	0.158407	4.98449	6.21257e-07	5.51532e-06	RAB7A	7879
ENSG00000165312	32.6798	1.83682	0.368667	4.98232	6.28252e-07	5.5741e-06	OTUD1	220213
ENSG00000185813	621.11	-0.843831	0.169381	-4.98184	6.29834e-07	5.5848e-06	PCYT2	5833
ENSG00000168924	1103.27	-0.655246	0.131553	-4.98085	6.33066e-07	5.61012e-06	LETM1	3954
ENSG00000109220	541.596	0.840473	0.168756	4.9804	6.34518e-07	5.61964e-06	CHIC2	26511
ENSG00000143614	1238.52	1.03447	0.207731	4.97985	6.36326e-07	5.6323e-06	GATAD2B	57459
ENSG00000196531	14274.3	1.07153	0.215187	4.97952	6.37405e-07	5.6385e-06	NACA	4666
ENSG00000114784	733.12	1.02489	0.205906	4.97746	6.44253e-07	5.69569e-06	EIF1B	10289
ENSG00000176834	620.59	-0.808439	0.16243	-4.97715	6.45272e-07	5.7013e-06	VSIG10	54621
ENSG00000126067	5236.91	1.0203	0.205052	4.97579	6.49819e-07	5.73808e-06	PSMB2	5690
ENSG00000110047	5348.41	-0.797263	0.160239	-4.97547	6.50881e-07	5.74405e-06	EHD1	10938
ENSG00000012660	9223.21	0.607474	0.122119	4.97443	6.54391e-07	5.76476e-06	ELOVL5	60481
ENSG00000196159	249.16	-1.12122	0.225393	-4.97453	6.54047e-07	5.76476e-06	FAT4	79633
ENSG00000197530	73.1656	-1.50633	0.302805	-4.97457	6.53915e-07	5.76476e-06	MIB2	142678
ENSG00000143368	4324.56	1.14048	0.229433	4.97086	6.66575e-07	5.86862e-06	SF3B4	10262
ENSG00000048740	450.915	-0.874027	0.175854	-4.97019	6.6888e-07	5.88543e-06	CELF2	10659
ENSG00000102554	402.481	0.920632	0.185247	4.96976	6.70375e-07	5.8951e-06	KLF5	688
ENSG00000170653	478.205	0.741987	0.149304	4.96963	6.70792e-07	5.89529e-06	ATF7	11016
ENSG00000022840	2885.78	-0.616262	0.124034	-4.9685	6.74745e-07	5.92652e-06	RNF10	9921
ENSG00000180228	830.163	0.733034	0.147556	4.96785	6.77e-07	5.94282e-06	PRKRA	8575
ENSG00000164308	171.231	1.12143	0.225774	4.96704	6.79808e-07	5.96396e-06	ERAP2	64167
ENSG00000162702	1395.79	0.797724	0.160616	4.96667	6.8114e-07	5.97211e-06	ZNF281	23528
ENSG00000122705	4313.81	0.800887	0.161331	4.96426	6.89646e-07	6.04313e-06	CLTA	1211
ENSG00000137210	1940.43	0.800626	0.161438	4.95933	7.0737e-07	6.19479e-06	TMEM14B	81853
ENSG00000214367	466.996	0.803454	0.162013	4.9592	7.07826e-07	6.19515e-06	HAUS3	79441
ENSG00000134440	3737.05	0.638276	0.128724	4.95848	7.1047e-07	6.21463e-06	NARS	4677
ENSG00000162073	311.084	-0.896859	0.180919	-4.95725	7.14973e-07	6.25034e-06	PAQR4	124222
ENSG00000137221	1220.34	0.791527	0.159745	4.95493	7.23546e-07	6.32158e-06	TJAP1	93643
ENSG00000181222	6372.64	-0.908143	0.183293	-4.95461	7.24757e-07	6.32844e-06	POLR2A	5430
ENSG00000139233	675.507	0.791795	0.159865	4.9529	7.31144e-07	6.38025e-06	LLPH	84298
ENSG00000172534	1358.6	-0.742004	0.149815	-4.9528	7.31548e-07	6.38025e-06	HCFC1	3054
ENSG00000213246	2190.98	1.01455	0.204849	4.95267	7.32029e-07	6.3807e-06	SUPT4H1	6827
ENSG00000065029	629.665	-0.875455	0.176805	-4.95152	7.36345e-07	6.41457e-06	ZNF76	7629
ENSG00000168591	745.128	0.728825	0.147265	4.94909	7.45618e-07	6.49155e-06	TMUB2	79089
ENSG00000204590	681.075	-1.09746	0.221822	-4.94749	7.51767e-07	6.53853e-06	GNL1	2794
ENSG00000235748	13.7959	2.46983	0.499212	4.94746	7.51894e-07	6.53853e-06	NA	NA
ENSG00000218336	639.692	-0.747218	0.151066	-4.94629	7.56401e-07	6.57389e-06	TENM3	55714
ENSG00000133606	1856.4	0.670961	0.135705	4.94426	7.6432e-07	6.63883e-06	MKRN1	23608
ENSG00000102984	42.06	1.68154	0.340114	4.94405	7.6515e-07	6.64216e-06	ZNF821	55565
ENSG00000091164	1191.15	0.967042	0.19563	4.94323	7.68395e-07	6.65868e-06	TXNL1	9352
ENSG00000136295	787.352	-0.869795	0.175951	-4.94339	7.67747e-07	6.65868e-06	TTYH3	80727
ENSG00000177084	991.566	-0.98333	0.198922	-4.94331	7.68082e-07	6.65868e-06	POLE	5426
ENSG00000117114	1453.76	-0.661955	0.133967	-4.94116	7.76573e-07	6.72563e-06	ADGRL2	23266
ENSG00000188130	277.831	-0.86318	0.174785	-4.93853	7.87135e-07	6.81313e-06	MAPK12	6300
ENSG00000129925	1071.61	-1.02262	0.207082	-4.93823	7.88351e-07	6.8197e-06	TMEM8A	58986
ENSG00000144867	1813.72	0.936538	0.189656	4.9381	7.88891e-07	6.8204e-06	SRPRB	58477
ENSG00000067365	155.702	1.07749	0.218249	4.93697	7.9344e-07	6.85575e-06	METTL22	79091
ENSG00000113583	2912.36	0.707116	0.143261	4.93587	7.97931e-07	6.89055e-06	C5orf15	56951
ENSG00000180787	87.814	1.27903	0.259176	4.935	8.01513e-07	6.91747e-06	ZFP3	124961
ENSG00000023318	2048.38	0.727019	0.147355	4.93379	8.06485e-07	6.95634e-06	ERP44	23071
ENSG00000253352	3408.6	0.895884	0.181685	4.93098	8.18195e-07	7.05326e-06	NA	NA
ENSG00000075568	1472.04	-0.815586	0.16547	-4.92889	8.26965e-07	7.12473e-06	TMEM131	23505
ENSG00000140265	558.678	0.943157	0.191367	4.92852	8.28559e-07	7.13434e-06	ZSCAN29	146050
ENSG00000048405	666.772	0.656406	0.133266	4.92554	8.41274e-07	7.23963e-06	ZNF800	168850
ENSG00000187735	3039.91	0.612432	0.12436	4.92468	8.44977e-07	7.26729e-06	TCEA1	6917
ENSG00000169689	596.173	-0.780099	0.158427	-4.92404	8.47764e-07	7.28705e-06	STRA13	201254
ENSG00000114993	238.507	-1.00493	0.204099	-4.92374	8.49044e-07	7.29383e-06	RTKN	6242
ENSG00000241878	555.728	-0.990435	0.201209	-4.92241	8.54833e-07	7.33933e-06	PISD	23761
ENSG00000130827	63.0203	-1.40031	0.284636	-4.91966	8.66956e-07	7.43913e-06	PLXNA3	55558
ENSG00000183255	8047.35	0.694818	0.141295	4.9175	8.76582e-07	7.51738e-06	PTTG1IP	754
ENSG00000164296	113.356	1.43708	0.29225	4.91729	8.77507e-07	7.52098e-06	TIGD6	81789
ENSG00000105662	97.2722	-1.19661	0.243377	-4.91668	8.80265e-07	7.54028e-06	CRTC1	23373
ENSG00000176142	853.138	1.065	0.216627	4.91628	8.8205e-07	7.55122e-06	TMEM39A	55254
ENSG00000168758	893.806	-0.6959	0.141577	-4.91534	8.86264e-07	7.58294e-06	SEMA4C	54910
ENSG00000106397	1580.23	-0.688007	0.140026	-4.91343	8.94955e-07	7.6529e-06	PLOD3	8985
ENSG00000087095	748.643	0.742181	0.151219	4.908	9.20087e-07	7.86328e-06	NLK	51701
ENSG00000145386	4705.95	0.929967	0.18953	4.90669	9.26264e-07	7.90699e-06	CCNA2	890
ENSG00000235217	14.1482	2.37433	0.483891	4.90675	9.25957e-07	7.90699e-06	TSPY26P	128854
ENSG00000183287	99.1493	-1.19181	0.243	-4.90456	9.36366e-07	7.98864e-06	CCBE1	147372
ENSG00000178149	163.84	-0.975814	0.198987	-4.9039	9.39515e-07	8.01092e-06	DALRD3	55152
ENSG00000198855	253.632	0.908772	0.185321	4.90376	9.40173e-07	8.01193e-06	FICD	11153
ENSG00000180998	135.555	1.35913	0.277221	4.90269	9.45343e-07	8.05138e-06	GPR137C	283554
ENSG00000262202	9.702	2.4512	0.500244	4.90001	9.58316e-07	8.1572e-06	NA	NA
ENSG00000204516	2345.86	0.724218	0.147815	4.8995	9.60798e-07	8.17365e-06	MICB	4277
ENSG00000086589	2369.03	0.975711	0.199207	4.89798	9.68292e-07	8.22799e-06	RBM22	55696
ENSG00000128342	1004.94	-0.801691	0.163676	-4.89804	9.6799e-07	8.22799e-06	LIF	3976
ENSG00000246082	191.407	-1.08867	0.222285	-4.89764	9.6996e-07	8.23746e-06	NUDT16P1	152195
ENSG00000010295	68.4225	1.78574	0.364627	4.89743	9.70962e-07	8.24126e-06	IFFO1	25900
ENSG00000142546	884.934	-0.844788	0.172506	-4.89716	9.72335e-07	8.24822e-06	NOSIP	51070
ENSG00000068724	457.877	-0.76536	0.156303	-4.89663	9.74935e-07	8.26556e-06	TTC7A	57217
ENSG00000255302	4096.14	0.700214	0.143069	4.89423	9.869e-07	8.36224e-06	EID1	23741
ENSG00000137822	592.509	-0.822024	0.167972	-4.89381	9.89048e-07	8.37567e-06	TUBGCP4	27229
ENSG00000171862	1477.16	0.820395	0.167681	4.89259	9.952e-07	8.42297e-06	PTEN	5728
ENSG00000104969	2469.69	-0.728099	0.148823	-4.89238	9.96252e-07	8.42708e-06	SGTA	6449
ENSG00000166128	1161.7	0.71054	0.145238	4.89225	9.96877e-07	8.42757e-06	RAB8B	51762
ENSG00000179094	307.929	1.17981	0.241185	4.8917	9.99671e-07	8.4464e-06	PER1	5187
ENSG00000033030	1135.05	1.111	0.227167	4.89068	1.00489e-06	8.48567e-06	ZCCHC8	55596
ENSG00000011114	2266.17	0.764848	0.156461	4.88844	1.01638e-06	8.57783e-06	BTBD7	55727
ENSG00000146112	3959.83	1.00742	0.206119	4.88756	1.02094e-06	8.61142e-06	PPP1R18	170954
ENSG00000119820	1321.71	0.657461	0.134535	4.88691	1.0243e-06	8.63484e-06	YIPF4	84272
ENSG00000115041	78.4679	-1.24402	0.254567	-4.8868	1.0249e-06	8.63501e-06	KCNIP3	30818
ENSG00000053254	780.731	-0.902295	0.184746	-4.88399	1.03962e-06	8.75413e-06	FOXN3	1112
ENSG00000089050	561.601	-0.765375	0.156738	-4.88316	1.04397e-06	8.78579e-06	RBBP9	10741
ENSG00000160193	42.7438	-1.6277	0.33343	-4.88167	1.0519e-06	8.84747e-06	WDR4	10785
ENSG00000134815	483.921	-0.810923	0.166149	-4.88071	1.05704e-06	8.88568e-06	DHX34	9704
ENSG00000159873	1326.48	0.686959	0.140773	4.8799	1.06139e-06	8.91719e-06	CCDC117	150275
ENSG00000167680	443.525	-1.30238	0.266941	-4.87891	1.06676e-06	8.95727e-06	SEMA6B	10501
ENSG00000075413	2114.91	0.787422	0.161398	4.87877	1.06749e-06	8.95837e-06	MARK3	4140
ENSG00000107263	1287.91	-0.683255	0.140067	-4.87807	1.07131e-06	8.98028e-06	RAPGEF1	2889
ENSG00000116120	1303.6	-0.782852	0.160483	-4.87811	1.07108e-06	8.98028e-06	FARSB	10056
ENSG00000157111	80.1438	-1.27561	0.261568	-4.87679	1.07828e-06	9.03366e-06	TMEM171	134285
ENSG00000167393	57.5029	-1.43055	0.293366	-4.87634	1.08074e-06	9.04911e-06	PPP2R3B	28227
ENSG00000008018	8436.93	0.958231	0.196611	4.87373	1.09509e-06	9.16412e-06	PSMB1	5689
ENSG00000198780	243.59	-0.89989	0.184652	-4.87344	1.09671e-06	9.1725e-06	FAM169A	26049
ENSG00000165355	394.797	0.827905	0.169898	4.87295	1.09942e-06	9.19004e-06	FBXO33	254170
ENSG00000124172	8610.38	0.931681	0.191254	4.87144	1.10788e-06	9.24814e-06	ATP5E	514
ENSG00000155508	1833.03	0.749746	0.153902	4.8716	1.107e-06	9.24814e-06	CNOT8	9337
ENSG00000179151	1709.97	0.710463	0.145844	4.87138	1.10823e-06	9.24814e-06	EDC3	80153
ENSG00000125447	498.967	-0.991825	0.203686	-4.86938	1.11947e-06	9.33662e-06	GGA3	23163
ENSG00000206838	19.8108	2.15897	0.443558	4.86738	1.13086e-06	9.42636e-06	SNORA5A	654319
ENSG00000141384	279.623	-0.88708	0.182355	-4.86459	1.14697e-06	9.55529e-06	TAF4B	6875
ENSG00000158402	675.408	0.872224	0.179316	4.86418	1.14931e-06	9.56941e-06	CDC25C	995
ENSG00000111445	1879.86	0.7615	0.156559	4.86396	1.15058e-06	9.57464e-06	RFC5	5985
ENSG00000224531	1959.75	0.701316	0.144375	4.85761	1.18812e-06	9.88149e-06	SMIM13	221710
ENSG00000126003	2336.31	1.00215	0.206391	4.85561	1.20019e-06	9.97629e-06	PLAGL2	5326
ENSG00000084234	20402.5	0.62803	0.129351	4.85524	1.20243e-06	9.98935e-06	APLP2	334
ENSG00000100599	441.653	-0.744585	0.153377	-4.85459	1.20636e-06	1.00165e-05	RIN3	79890
ENSG00000105698	735.107	-0.79511	0.163809	-4.85388	1.21068e-06	1.00467e-05	USF2	7392
ENSG00000169018	2384.32	0.796858	0.164178	4.85363	1.2122e-06	1.00537e-05	FEM1B	10116
ENSG00000141456	397.38	-0.826961	0.170396	-4.85317	1.21504e-06	1.0066e-05	PELP1	27043
ENSG00000186918	391.899	-0.886009	0.18256	-4.85326	1.21449e-06	1.0066e-05	ZNF395	55893
ENSG00000109066	703.064	-0.710439	0.146451	-4.85102	1.22826e-06	1.01699e-05	TMEM104	54868
ENSG00000100490	141.874	-1.34858	0.278028	-4.8505	1.23151e-06	1.01911e-05	CDKL1	8814
ENSG00000080298	134.34	1.365	0.281487	4.84925	1.23928e-06	1.02481e-05	RFX3	5991
ENSG00000130544	117.892	1.32379	0.272994	4.84917	1.23977e-06	1.02481e-05	ZNF557	79230
ENSG00000204435	293.755	0.864723	0.178332	4.84895	1.24117e-06	1.02539e-05	CSNK2B	1460
ENSG00000139168	1014.57	0.772944	0.159409	4.84881	1.24202e-06	1.02553e-05	ZCRB1	85437
ENSG00000160285	1221.19	-0.636167	0.131223	-4.84797	1.24731e-06	1.02933e-05	LSS	4047
ENSG00000145555	1174.32	-0.892687	0.18418	-4.84681	1.2546e-06	1.03476e-05	MYO10	4651
ENSG00000115207	1250.19	-0.62882	0.129838	-4.84312	1.27816e-06	1.05361e-05	GTF3C2	2976
ENSG00000176046	40.5969	1.70629	0.35234	4.84275	1.28052e-06	1.05497e-05	NUPR1	26471
ENSG00000010017	1840.94	0.606401	0.125235	4.84212	1.28458e-06	1.05774e-05	RANBP9	10048
ENSG00000151208	672.583	-0.903486	0.186637	-4.84086	1.29276e-06	1.06389e-05	DLG5	9231
ENSG00000008283	338.533	-0.860635	0.177791	-4.8407	1.29383e-06	1.06417e-05	CYB561	1534
ENSG00000202400	12.105	2.39146	0.494051	4.84051	1.29506e-06	1.0646e-05	SNORD82	25826
ENSG00000128656	620.713	-0.75744	0.156491	-4.84016	1.29732e-06	1.06586e-05	CHN1	1123
ENSG00000104904	13409.5	0.955208	0.197434	4.83812	1.3107e-06	1.07627e-05	OAZ1	4946
ENSG00000100744	782.811	0.827046	0.170984	4.83699	1.3182e-06	1.08183e-05	GSKIP	51527
ENSG00000152443	495.662	1.26016	0.260532	4.83688	1.31896e-06	1.08185e-05	ZNF776	284309
ENSG00000143870	11181.9	0.791082	0.163558	4.83671	1.32008e-06	1.08217e-05	PDIA6	10130
ENSG00000126821	1673.61	0.612899	0.126781	4.8343	1.33612e-06	1.09472e-05	SGPP1	81537
ENSG00000155640	392.225	0.924796	0.191319	4.83378	1.33966e-06	1.09701e-05	C10orf12	26148
ENSG00000100632	7793.08	1.03187	0.213483	4.8335	1.34153e-06	1.09782e-05	ERH	2079
ENSG00000156162	1226.42	0.697826	0.144377	4.83337	1.34244e-06	1.09782e-05	DPY19L4	286148
ENSG00000180822	202.825	-0.970364	0.200766	-4.8333	1.34286e-06	1.09782e-05	PSMG4	389362
ENSG00000167767	2030.9	-0.806112	0.166795	-4.83295	1.34522e-06	1.09915e-05	KRT80	144501
ENSG00000197045	6760.19	0.537051	0.111127	4.83276	1.34655e-06	1.09963e-05	GMFB	2764
ENSG00000181191	246.913	1.00319	0.207638	4.83145	1.35543e-06	1.10628e-05	PJA1	64219
ENSG00000188493	404.388	0.824997	0.170829	4.82939	1.36955e-06	1.11719e-05	C19orf54	284325
ENSG00000148688	986.935	0.790807	0.163772	4.82871	1.37422e-06	1.12039e-05	RPP30	10556
ENSG00000115760	2132.96	-0.7658	0.158759	-4.82366	1.40949e-06	1.14851e-05	BIRC6	57448
ENSG00000101544	1042.58	1.11698	0.231583	4.82323	1.4125e-06	1.15033e-05	ADNP2	22850
ENSG00000142186	1223.67	-0.744933	0.154466	-4.82263	1.4168e-06	1.1532e-05	SCYL1	57410
ENSG00000197077	835.717	-0.689771	0.143045	-4.82207	1.42074e-06	1.15578e-05	KIAA1671	85379
ENSG00000148356	231.26	-0.864235	0.179277	-4.82067	1.43077e-06	1.1633e-05	LRSAM1	90678
ENSG00000146109	1725.17	1.08551	0.22522	4.81976	1.43727e-06	1.16795e-05	ABT1	29777
ENSG00000173163	506.393	0.865558	0.179598	4.81943	1.43972e-06	1.1693e-05	COMMD1	150684
ENSG00000244045	397.006	0.832694	0.17286	4.81716	1.45616e-06	1.182e-05	TMEM199	147007
ENSG00000213160	513.619	-1.01841	0.211475	-4.81574	1.46656e-06	1.1898e-05	KLHL23	151230
ENSG00000123643	898.666	0.723376	0.150246	4.81461	1.47485e-06	1.19588e-05	SLC36A1	206358
ENSG00000165521	73.6364	-1.44523	0.3003	-4.81262	1.48967e-06	1.20723e-05	EML5	161436
ENSG00000124615	146.269	-1.10695	0.23006	-4.81157	1.49748e-06	1.2129e-05	MOCS1	4337
ENSG00000185347	178.554	-1.02407	0.212896	-4.81017	1.508e-06	1.22075e-05	C14orf80	283643
ENSG00000165688	1276.96	-0.851427	0.1771	-4.80761	1.52746e-06	1.23584e-05	PMPCA	23203
ENSG00000029364	3595.35	0.702869	0.14625	4.80594	1.54026e-06	1.24551e-05	SLC39A9	55334
ENSG00000089060	518.45	-1.14695	0.238681	-4.80539	1.54451e-06	1.24828e-05	SLC8B1	80024
ENSG00000219507	57.0957	1.76831	0.368011	4.80506	1.54703e-06	1.24964e-05	NA	NA
ENSG00000028839	637.098	0.963118	0.200457	4.80462	1.55043e-06	1.2517e-05	TBPL1	9519
ENSG00000181026	1294.84	-0.730519	0.152052	-4.80441	1.55212e-06	1.25239e-05	AEN	64782
ENSG00000178381	338.443	1.04353	0.217218	4.80407	1.55475e-06	1.25383e-05	ZFAND2A	90637
ENSG00000136717	420.572	-0.843988	0.175725	-4.8029	1.56382e-06	1.26046e-05	BIN1	274
ENSG00000198018	493.172	0.900825	0.187589	4.80213	1.56987e-06	1.26465e-05	ENTPD7	57089
ENSG00000120149	66.3437	1.34909	0.28109	4.79952	1.5905e-06	1.28057e-05	MSX2	4488
ENSG00000164096	1287.88	0.822036	0.171281	4.79933	1.59194e-06	1.28104e-05	C4orf3	401152
ENSG00000126091	243.699	-0.837089	0.174454	-4.79834	1.59983e-06	1.2867e-05	ST3GAL3	6487
ENSG00000126464	457.214	-0.784336	0.163482	-4.7977	1.60498e-06	1.29014e-05	PRR12	57479
ENSG00000144136	7485.48	-0.765213	0.159528	-4.79673	1.61277e-06	1.2957e-05	SLC20A1	6574
ENSG00000029725	3072.76	-0.655714	0.136763	-4.79454	1.6305e-06	1.30924e-05	RABEP1	9135
ENSG00000156860	766.667	-0.785287	0.163847	-4.79281	1.64458e-06	1.31933e-05	FBRS	64319
ENSG00000181915	990.013	0.976054	0.203651	4.79278	1.64484e-06	1.31933e-05	ADO	84890
ENSG00000186615	134.675	-1.09643	0.228796	-4.79219	1.64971e-06	1.32252e-05	KTN1-AS1	100129075
ENSG00000169905	2868.44	0.557489	0.116356	4.79122	1.65766e-06	1.32818e-05	TOR1AIP2	163590
ENSG00000105835	7355.55	-0.553159	0.115469	-4.79055	1.66329e-06	1.33197e-05	NAMPT	10135
ENSG00000008513	445.154	-0.991865	0.207075	-4.78989	1.66875e-06	1.33508e-05	ST3GAL1	6482
ENSG00000022277	3421.16	0.888102	0.185413	4.78986	1.66896e-06	1.33508e-05	RTFDC1	51507
ENSG00000139372	1725.73	0.668517	0.139635	4.7876	1.68789e-06	1.34949e-05	TDG	6996
ENSG00000196700	114.831	-1.31257	0.274203	-4.78684	1.69424e-06	1.35385e-05	ZNF512B	57473
ENSG00000115008	2529.48	-1.17015	0.244468	-4.78651	1.69706e-06	1.35537e-05	IL1A	3552
ENSG00000158863	282.655	-0.961951	0.200982	-4.78626	1.69919e-06	1.35634e-05	FAM160B2	64760
ENSG00000090470	591.093	0.930186	0.194408	4.7847	1.71243e-06	1.36547e-05	PDCD7	10081
ENSG00000116754	2477.53	1.00831	0.210736	4.7847	1.71246e-06	1.36547e-05	SRSF11	9295
ENSG00000108439	403.266	-0.807339	0.168785	-4.78325	1.72482e-06	1.37385e-05	PNPO	55163
ENSG00000169925	396.179	-0.887302	0.185498	-4.78334	1.72404e-06	1.37385e-05	BRD3	8019
ENSG00000132004	112.506	-1.1342	0.237213	-4.78134	1.74134e-06	1.38627e-05	FBXW9	84261
ENSG00000101844	282.778	0.834104	0.174471	4.78076	1.7463e-06	1.38948e-05	ATG4A	115201
ENSG00000091127	580.033	-0.859085	0.179796	-4.7781	1.76957e-06	1.40722e-05	PUS7	54517
ENSG00000120327	49.1697	1.63164	0.34149	4.778	1.77049e-06	1.40722e-05	PCDHB14	56122
ENSG00000139725	735.164	-0.903031	0.18904	-4.77692	1.78002e-06	1.41404e-05	RHOF	54509
ENSG00000187837	3454.48	1.0166	0.21292	4.77458	1.80087e-06	1.42983e-05	HIST1H1C	3006
ENSG00000172086	195.704	-1.05544	0.221284	-4.76962	1.84576e-06	1.4647e-05	KRCC1	51315
ENSG00000100030	3397.81	0.642368	0.134695	4.76905	1.85096e-06	1.46804e-05	MAPK1	5594
ENSG00000095752	323.922	1.1676	0.244847	4.76869	1.85429e-06	1.4699e-05	IL11	3589
ENSG00000159140	8724.66	0.850358	0.178348	4.76796	1.86097e-06	1.47441e-05	SON	6651
ENSG00000166913	23307	0.739328	0.155107	4.76657	1.87387e-06	1.48384e-05	YWHAB	7529
ENSG00000144959	8033.99	0.759557	0.159404	4.76498	1.8887e-06	1.49479e-05	NCEH1	57552
ENSG00000153989	3046.69	0.740522	0.155418	4.7647	1.89133e-06	1.49607e-05	NUS1	116150
ENSG00000089094	536.499	-0.849997	0.178481	-4.7624	1.91301e-06	1.51242e-05	KDM2B	84678
ENSG00000153094	653.352	0.755586	0.158711	4.76076	1.92862e-06	1.52395e-05	BCL2L11	10018
ENSG00000163378	787.568	0.668804	0.140622	4.75604	1.97431e-06	1.55923e-05	EOGT	285203
ENSG00000103253	55.9636	-1.40969	0.296458	-4.75511	1.98335e-06	1.56553e-05	HAGHL	84264
ENSG00000127920	1187.03	0.754677	0.158739	4.75421	1.99222e-06	1.5717e-05	GNG11	2791
ENSG00000117360	2315.19	0.931768	0.196041	4.75291	2.00507e-06	1.58038e-05	PRPF3	9129
ENSG00000171843	266.021	-0.947336	0.199318	-4.75288	2.00535e-06	1.58038e-05	MLLT3	4300
ENSG00000175906	134.052	1.18924	0.250349	4.75033	2.03088e-06	1.59965e-05	ARL4D	379
ENSG00000136878	203.332	-1.22044	0.256963	-4.7495	2.03924e-06	1.60539e-05	USP20	10868
ENSG00000204120	859.819	-0.770776	0.162295	-4.74924	2.04183e-06	1.60658e-05	GIGYF2	26058
ENSG00000144591	341.889	-0.886382	0.186704	-4.74754	2.05911e-06	1.61932e-05	GMPPA	29926
ENSG00000164342	89.3365	1.14903	0.242124	4.74563	2.07857e-06	1.63376e-05	TLR3	7098
ENSG00000163870	553.44	-1.05281	0.221902	-4.74449	2.09035e-06	1.64215e-05	TPRA1	131601
ENSG00000158122	440.775	-0.757546	0.159678	-4.7442	2.09329e-06	1.64359e-05	AAED1	195827
ENSG00000133657	4115.14	-0.739884	0.155968	-4.74382	2.09729e-06	1.645e-05	ATP13A3	79572
ENSG00000184232	1725.56	-0.667775	0.140765	-4.74391	2.09635e-06	1.645e-05	OAF	220323
ENSG00000124549	103.407	1.27521	0.268929	4.74183	2.11799e-06	1.66036e-05	BTN2A3P	54718
ENSG00000136478	875.179	-0.780001	0.164522	-4.741	2.12667e-06	1.66601e-05	TEX2	55852
ENSG00000152242	1221.34	0.826653	0.174365	4.74093	2.12744e-06	1.66601e-05	C18orf25	147339
ENSG00000162613	2272.99	0.925768	0.195289	4.7405	2.13194e-06	1.66865e-05	FUBP1	8880
ENSG00000173545	792.409	0.861957	0.182061	4.73445	2.19651e-06	1.71829e-05	ZNF622	90441
ENSG00000146242	852.364	0.643626	0.136031	4.73145	2.22917e-06	1.74293e-05	TPBG	7162
ENSG00000169718	644.943	-0.845043	0.178738	-4.72783	2.26932e-06	1.77338e-05	DUS1L	64118
ENSG00000184661	1648.15	0.676893	0.14319	4.72725	2.27585e-06	1.77755e-05	CDCA2	157313
ENSG00000129562	2259.89	0.918312	0.194374	4.72446	2.30723e-06	1.80111e-05	DAD1	1603
ENSG00000197808	55.0736	1.61469	0.341846	4.72345	2.31875e-06	1.80916e-05	ZNF461	92283
ENSG00000120805	2399.02	0.556061	0.117738	4.72288	2.32523e-06	1.81326e-05	ARL1	400
ENSG00000141252	1494.07	-0.588353	0.124589	-4.72236	2.3312e-06	1.81614e-05	VPS53	55275
ENSG00000198818	1430.97	0.630841	0.133586	4.72235	2.33135e-06	1.81614e-05	SFT2D1	113402
ENSG00000104983	27.1019	-1.9753	0.418316	-4.72201	2.3352e-06	1.81818e-05	CCDC61	729440
ENSG00000092871	325.084	-0.821614	0.17416	-4.71757	2.38676e-06	1.85735e-05	RFFL	117584
ENSG00000150093	26589.2	0.626194	0.13275	4.71709	2.39246e-06	1.86082e-05	ITGB1	3688
ENSG00000135045	352.355	-0.803048	0.170319	-4.71496	2.41754e-06	1.87934e-05	C9orf40	55071
ENSG00000163605	2289.95	0.708615	0.150365	4.71262	2.44549e-06	1.90008e-05	PPP4R2	151987
ENSG00000031691	1083.71	0.856382	0.181741	4.71209	2.45186e-06	1.90403e-05	CENPQ	55166
ENSG00000188215	393.371	0.872973	0.185278	4.7117	2.45656e-06	1.90669e-05	DCUN1D3	123879
ENSG00000083937	1401.77	0.688309	0.146107	4.711	2.46507e-06	1.91229e-05	CHMP2B	25978
ENSG00000117411	712.148	-0.6486	0.137688	-4.71066	2.46921e-06	1.91451e-05	B4GALT2	8704
ENSG00000114503	2274.73	0.879059	0.186697	4.70848	2.4957e-06	1.93404e-05	NCBP2	22916
ENSG00000173581	104.191	-1.15762	0.245915	-4.7074	2.50902e-06	1.94335e-05	CCDC106	29903
ENSG00000138303	639.593	0.750881	0.15964	4.70358	2.55642e-06	1.97903e-05	ASCC1	51008
ENSG00000196526	955.527	-0.703585	0.149619	-4.70251	2.56987e-06	1.98841e-05	AFAP1	60312
ENSG00000246273	155.434	-1.19019	0.253133	-4.70185	2.57814e-06	1.99377e-05	SBF2-AS1	283104
ENSG00000262251	47.6909	1.85325	0.394272	4.70042	2.5963e-06	2.00677e-05	NA	NA
ENSG00000185567	1850.64	-0.556242	0.118355	-4.69977	2.60455e-06	2.0121e-05	AHNAK2	113146
ENSG00000151694	3667.56	0.598234	0.127324	4.69851	2.62063e-06	2.02348e-05	ADAM17	6868
ENSG00000171606	955.626	0.668788	0.142354	4.69807	2.62635e-06	2.02684e-05	ZNF274	10782
ENSG00000075223	224.431	-0.99561	0.21193	-4.69782	2.62948e-06	2.0282e-05	SEMA3C	10512
ENSG00000134490	135.515	-1.03506	0.220441	-4.69541	2.66079e-06	2.05129e-05	TMEM241	85019
ENSG00000188191	604.461	-0.667676	0.142253	-4.6936	2.68441e-06	2.06843e-05	PRKAR1B	5575
ENSG00000125484	4474.76	0.77382	0.164893	4.69286	2.69413e-06	2.07484e-05	GTF3C4	9329
ENSG00000118777	111.991	-1.07974	0.230098	-4.69253	2.69842e-06	2.07707e-05	ABCG2	9429
ENSG00000056558	562.848	-0.846719	0.180487	-4.6913	2.71479e-06	2.0886e-05	TRAF1	7185
ENSG00000115694	583.132	-0.988304	0.210759	-4.68927	2.7418e-06	2.10828e-05	STK25	10494
ENSG00000119714	157.662	-1.07871	0.23025	-4.68497	2.80006e-06	2.15197e-05	GPR68	8111
ENSG00000156735	791.344	0.659184	0.140735	4.68388	2.81494e-06	2.16229e-05	BAG4	9530
ENSG00000198026	385.238	-0.814851	0.174059	-4.68147	2.8483e-06	2.18679e-05	ZNF335	63925
ENSG00000256537	865.761	0.813433	0.173798	4.68033	2.86414e-06	2.19781e-05	SMIM10L1	100129361
ENSG00000145337	1573.89	0.818642	0.174942	4.67951	2.87561e-06	2.20548e-05	PYURF	100996939
ENSG00000169926	611.969	-0.824283	0.176171	-4.67888	2.88442e-06	2.21109e-05	KLF13	51621
ENSG00000164951	1246.72	-0.72968	0.155981	-4.678	2.89686e-06	2.21948e-05	PDP1	54704
ENSG00000162368	3836.3	0.5562	0.118912	4.67742	2.90504e-06	2.22461e-05	CMPK1	51727
ENSG00000187372	105.942	1.36792	0.292628	4.67461	2.94506e-06	2.25409e-05	PCDHB13	56123
ENSG00000256294	145.35	1.08527	0.232418	4.66949	3.01946e-06	2.30985e-05	ZNF225	7768
ENSG00000183647	177.736	1.11448	0.238732	4.66835	3.03632e-06	2.32155e-05	ZNF530	348327
ENSG00000073008	4795.31	0.693649	0.148687	4.66515	3.08395e-06	2.35676e-05	PVR	5817
ENSG00000090447	167.886	-1.2023	0.257736	-4.66486	3.08823e-06	2.35882e-05	TFAP4	7023
ENSG00000261061	220.628	0.937394	0.201026	4.66304	3.11567e-06	2.37855e-05	NA	NA
ENSG00000198301	1315.53	-0.611414	0.131155	-4.66176	3.13511e-06	2.39217e-05	SDAD1	55153
ENSG00000043093	857.933	0.621013	0.133253	4.66042	3.15569e-06	2.40664e-05	DCUN1D1	54165
ENSG00000071051	473.852	-0.694844	0.149099	-4.66028	3.1578e-06	2.40701e-05	NCK2	8440
ENSG00000197694	4155.5	-1.01883	0.21868	-4.65902	3.17723e-06	2.42059e-05	SPTAN1	6709
ENSG00000006534	314.124	-0.770361	0.165375	-4.65826	3.18899e-06	2.42705e-05	ALDH3B1	221
ENSG00000141232	456.592	0.909414	0.195222	4.65835	3.18754e-06	2.42705e-05	TOB1	10140
ENSG00000116299	267.306	1.06173	0.227933	4.65806	3.19211e-06	2.42819e-05	KIAA1324	57535
ENSG00000008282	2935.4	0.595515	0.127884	4.65669	3.21339e-06	2.44243e-05	SYPL1	6856
ENSG00000124496	452.353	-0.937674	0.201363	-4.65664	3.21411e-06	2.44243e-05	TRERF1	55809
ENSG00000096717	706.26	0.658388	0.141399	4.65623	3.22046e-06	2.446e-05	SIRT1	23411
ENSG00000134780	68.8704	-1.44671	0.31074	-4.6557	3.22888e-06	2.45115e-05	DAGLA	747
ENSG00000162433	3204.38	0.717809	0.154203	4.65496	3.24051e-06	2.45747e-05	AK4	205
ENSG00000165181	126.359	-1.39622	0.29994	-4.65501	3.23961e-06	2.45747e-05	C9orf84	158401
ENSG00000115306	3631.35	-0.739214	0.158823	-4.65431	3.2506e-06	2.46261e-05	SPTBN1	6711
ENSG00000167815	2180.92	0.70001	0.1504	4.65432	3.25046e-06	2.46261e-05	PRDX2	7001
ENSG00000013306	2042.2	-0.783097	0.168272	-4.65375	3.25954e-06	2.46813e-05	SLC25A39	51629
ENSG00000012963	2298.29	0.555891	0.11948	4.65261	3.27767e-06	2.48059e-05	UBR7	55148
ENSG00000133704	1271.25	-0.673671	0.144856	-4.65064	3.30909e-06	2.5031e-05	IPO8	10526
ENSG00000112378	2223.14	0.56153	0.120771	4.64953	3.32697e-06	2.51501e-05	PERP	64065
ENSG00000166478	751.77	0.800491	0.172169	4.64945	3.32822e-06	2.51501e-05	ZNF143	7702
ENSG00000174276	214.301	1.36325	0.293268	4.64847	3.34399e-06	2.52565e-05	ZNHIT2	741
ENSG00000109133	2896.33	0.721332	0.155183	4.64826	3.34744e-06	2.52697e-05	TMEM33	55161
ENSG00000232759	50.447	-1.68581	0.362841	-4.64613	3.38227e-06	2.55197e-05	LOC100506178	100506178
ENSG00000174748	20120.6	0.909031	0.195689	4.64529	3.39599e-06	2.56102e-05	RPL15	6138
ENSG00000131263	1832.22	0.723561	0.155767	4.64515	3.39831e-06	2.56147e-05	RLIM	51132
ENSG00000149923	1201.56	-0.630662	0.135796	-4.64418	3.41427e-06	2.57219e-05	PPP4C	5531
ENSG00000116741	100.404	1.14628	0.246846	4.64369	3.42233e-06	2.57697e-05	RGS2	5997
ENSG00000092201	4681.43	-0.645249	0.138962	-4.64333	3.42833e-06	2.58018e-05	SUPT16H	11198
ENSG00000171877	136.666	-1.17733	0.253567	-4.64307	3.43271e-06	2.58217e-05	FRMD5	84978
ENSG00000174792	37.8208	-1.9145	0.412477	-4.64146	3.45949e-06	2.601e-05	C4orf26	152816
ENSG00000171703	246.822	-0.824528	0.177675	-4.64065	3.47319e-06	2.60998e-05	TCEA2	6919
ENSG00000164023	1171.68	0.622667	0.134184	4.6404	3.47734e-06	2.61178e-05	SGMS2	166929
ENSG00000180667	1239.79	1.00755	0.217171	4.63942	3.4939e-06	2.62289e-05	YOD1	55432
ENSG00000143801	351.373	-0.835637	0.180144	-4.63873	3.50562e-06	2.63037e-05	PSEN2	5664
ENSG00000020426	906.233	0.682949	0.147314	4.63602	3.55174e-06	2.66362e-05	MNAT1	4331
ENSG00000214046	859.247	1.03353	0.222963	4.63544	3.56183e-06	2.66985e-05	SMIM7	79086
ENSG00000149573	99.1295	-1.34514	0.290198	-4.63524	3.56529e-06	2.67109e-05	MPZL2	10205
ENSG00000111843	1910.73	0.644572	0.13907	4.63487	3.57161e-06	2.67448e-05	TMEM14C	51522
ENSG00000167130	907.516	0.974962	0.210417	4.63348	3.59562e-06	2.69111e-05	DOLPP1	57171
ENSG00000073803	560.681	0.993592	0.214466	4.63287	3.60625e-06	2.69638e-05	MAP3K13	9175
ENSG00000115137	273.675	1.0917	0.235642	4.63287	3.60628e-06	2.69638e-05	DNAJC27	51277
ENSG00000196642	323.281	-0.848727	0.183367	-4.62858	3.6818e-06	2.75146e-05	RABL6	55684
ENSG00000212135	17.358	2.25443	0.487303	4.62634	3.72183e-06	2.77998e-05	SNORD67	692108
ENSG00000148468	796.584	-0.994163	0.214907	-4.62602	3.72766e-06	2.78293e-05	FAM171A1	221061
ENSG00000171612	565.628	0.898286	0.19442	4.62034	3.83117e-06	2.85591e-05	SLC25A33	84275
ENSG00000172062	565.166	1.12794	0.244115	4.62054	3.82747e-06	2.85591e-05	SMN1	6606
ENSG00000188690	628.518	-0.896134	0.19395	-4.62044	3.82929e-06	2.85591e-05	UROS	7390
ENSG00000125834	1069.32	0.955085	0.206742	4.61971	3.84284e-06	2.86318e-05	STK35	140901
ENSG00000119760	998.931	0.709633	0.153625	4.61924	3.85146e-06	2.86673e-05	SUPT7L	9913
ENSG00000256269	752.526	-0.647374	0.140147	-4.61926	3.85106e-06	2.86673e-05	HMBS	3145
ENSG00000078237	657.535	0.664344	0.143832	4.6189	3.85776e-06	2.86998e-05	TIGAR	57103
ENSG00000174652	587.501	0.785507	0.17008	4.61845	3.86623e-06	2.87484e-05	ZNF266	10781
ENSG00000101898	100.005	-1.12902	0.244755	-4.61288	3.97127e-06	2.95147e-05	NA	NA
ENSG00000108528	1042.84	-0.769591	0.166878	-4.61171	3.99372e-06	2.96668e-05	SLC25A11	8402
ENSG00000132394	162.709	-1.08977	0.236348	-4.61086	4.01002e-06	2.9773e-05	EEFSEC	60678
ENSG00000099381	528.114	-0.785616	0.170425	-4.60974	4.03177e-06	2.99196e-05	SETD1A	9739
ENSG00000124571	4932.15	-0.559946	0.121491	-4.60896	4.04687e-06	3.00166e-05	XPO5	57510
ENSG00000104671	489.852	0.748867	0.162515	4.60798	4.0661e-06	3.01442e-05	DCTN6	10671
ENSG00000156795	345.152	-0.73244	0.158979	-4.60714	4.08245e-06	3.02504e-05	WDYHV1	55093
ENSG00000149403	44.7932	-1.51146	0.328093	-4.60682	4.08874e-06	3.02819e-05	GRIK4	2900
ENSG00000275793	24.6609	1.9432	0.422131	4.60331	4.1583e-06	3.07817e-05	RIMBP3	85376
ENSG00000103121	1014.35	0.675127	0.146671	4.60299	4.16469e-06	3.07984e-05	CMC2	56942
ENSG00000113194	4351.68	0.776347	0.168661	4.603	4.16448e-06	3.07984e-05	FAF2	23197
ENSG00000143537	3051.43	-0.713934	0.15511	-4.60277	4.16908e-06	3.08156e-05	ADAM15	8751
ENSG00000270681	16.8352	2.15334	0.468136	4.59983	4.22843e-06	3.12387e-05	NA	NA
ENSG00000064999	718.406	-0.713042	0.155076	-4.59801	4.26541e-06	3.14963e-05	ANKS1A	23294
ENSG00000106003	36.5598	-1.67272	0.363881	-4.59687	4.28877e-06	3.16531e-05	LFNG	3955
ENSG00000115998	289.249	0.827988	0.180162	4.59581	4.31081e-06	3.18e-05	C2orf42	54980
ENSG00000143401	5740.36	0.725123	0.157798	4.59526	4.32203e-06	3.18669e-05	ANP32E	81611
ENSG00000175606	909.519	0.834136	0.18158	4.59376	4.35325e-06	3.20812e-05	TMEM70	54968
ENSG00000053900	464.82	-0.960181	0.209131	-4.59129	4.40512e-06	3.24443e-05	ANAPC4	29945
ENSG00000174749	524.439	-0.826157	0.179943	-4.59121	4.40688e-06	3.24443e-05	C4orf32	132720
ENSG00000120656	100.392	1.17728	0.25643	4.59104	4.41035e-06	3.24538e-05	TAF12	6883
ENSG00000141279	1927.59	-0.628159	0.136855	-4.58996	4.43337e-06	3.26071e-05	NPEPPS	9520
ENSG00000141934	1024.18	-0.61737	0.13452	-4.58942	4.44485e-06	3.26753e-05	PLPP2	8612
ENSG00000138674	4599.34	0.531603	0.115843	4.58899	4.45398e-06	3.27263e-05	SEC31A	22872
ENSG00000101596	3277.32	-0.748976	0.163219	-4.58877	4.45856e-06	3.27438e-05	SMCHD1	23347
ENSG00000139726	4852.72	0.512014	0.111587	4.58848	4.46495e-06	3.27584e-05	DENR	8562
ENSG00000176386	1292.83	0.772804	0.16842	4.58854	4.46348e-06	3.27584e-05	CDC26	246184
ENSG00000204160	489.817	-0.741592	0.161631	-4.58819	4.47112e-06	3.27874e-05	ZDHHC18	84243
ENSG00000141295	119.252	-1.0553	0.230023	-4.58779	4.47966e-06	3.28339e-05	SCRN2	90507
ENSG00000167110	670.504	-0.870033	0.18969	-4.58661	4.505e-06	3.30034e-05	GOLGA2	2801
ENSG00000101608	11559.1	0.711296	0.15509	4.58634	4.51075e-06	3.30293e-05	MYL12A	10627
ENSG00000106366	26337.2	0.899404	0.196113	4.58615	4.51505e-06	3.30442e-05	SERPINE1	5054
ENSG00000170348	8780.11	0.670196	0.146138	4.58604	4.51723e-06	3.30442e-05	TMED10	10972
ENSG00000116649	1445.15	-0.912177	0.198944	-4.58508	4.53805e-06	3.31638e-05	SRM	6723
ENSG00000173064	490.169	-1.1931	0.260211	-4.58514	4.53683e-06	3.31638e-05	HECTD4	283450
ENSG00000105778	2248.53	0.61475	0.134081	4.58491	4.54175e-06	3.31746e-05	AVL9	23080
ENSG00000123562	4710.53	0.647427	0.141225	4.58436	4.55371e-06	3.32457e-05	MORF4L2	9643
ENSG00000173542	1048.42	0.70438	0.153689	4.58316	4.57997e-06	3.34209e-05	MOB1B	92597
ENSG00000112695	3867.15	0.939443	0.204999	4.58267	4.59071e-06	3.34829e-05	COX7A2	1347
ENSG00000221909	213.218	1.14691	0.250312	4.58194	4.60679e-06	3.35837e-05	FAM200A	221786
ENSG00000137073	996.327	-0.723918	0.158007	-4.58156	4.61513e-06	3.36281e-05	UBAP2	55833
ENSG00000092140	654.315	0.812132	0.177271	4.5813	4.62098e-06	3.36542e-05	G2E3	55632
ENSG00000179010	8215.66	0.723762	0.158019	4.58022	4.64484e-06	3.38114e-05	MRFAP1	93621
ENSG00000159256	801.625	0.665978	0.145453	4.57863	4.68022e-06	3.40523e-05	MORC3	23515
ENSG00000101868	727.507	-0.883012	0.192875	-4.57815	4.6911e-06	3.40998e-05	POLA1	5422
ENSG00000103148	688.78	-0.692703	0.151307	-4.57814	4.69132e-06	3.40998e-05	NPRL3	8131
ENSG00000161671	314.738	0.91826	0.200661	4.57617	4.73566e-06	3.44052e-05	EMC10	284361
ENSG00000086289	1044.9	0.604117	0.132048	4.57498	4.76275e-06	3.45851e-05	EPDR1	54749
ENSG00000167088	3372.31	0.969352	0.211912	4.57432	4.77776e-06	3.46772e-05	SNRPD1	6632
ENSG00000141905	1125.35	-0.793379	0.173471	-4.57355	4.79528e-06	3.47874e-05	NFIC	4782
ENSG00000182263	703.432	0.802787	0.175537	4.57331	4.80073e-06	3.48099e-05	FIGN	55137
ENSG00000232040	110.896	1.115	0.243817	4.57312	4.80512e-06	3.48249e-05	ZBED9	114821
ENSG00000077585	209.631	0.878013	0.192064	4.57146	4.8433e-06	3.50674e-05	GPR137B	7107
ENSG00000148337	1412.94	-0.679227	0.148579	-4.57148	4.84289e-06	3.50674e-05	CIZ1	25792
ENSG00000121058	1465.01	1.02546	0.224383	4.57012	4.87433e-06	3.52749e-05	COIL	8161
ENSG00000126698	3222.56	0.622862	0.136313	4.56934	4.89257e-06	3.53896e-05	DNAJC8	22826
ENSG00000010072	591.1	0.648262	0.141893	4.56867	4.90832e-06	3.54531e-05	SPRTN	83932
ENSG00000122482	7318.75	0.721046	0.15782	4.5688	4.90536e-06	3.54531e-05	ZNF644	84146
ENSG00000173011	962.918	0.896272	0.196178	4.56866	4.90848e-06	3.54531e-05	TADA2B	93624
ENSG00000116984	423.811	-0.943484	0.206546	-4.56791	4.92608e-06	3.55629e-05	MTR	4548
ENSG00000123213	1440.76	-0.643322	0.140866	-4.56692	4.9494e-06	3.57139e-05	NLN	57486
ENSG00000005812	1489.03	0.656771	0.143866	4.56516	4.99116e-06	3.59978e-05	FBXL3	26224
ENSG00000146676	2614.4	1.04963	0.230181	4.56	5.11537e-06	3.68727e-05	PURB	5814
ENSG00000181458	360.322	0.819377	0.179691	4.55992	5.11742e-06	3.68727e-05	TMEM45A	55076
ENSG00000095906	363.306	-0.775369	0.170057	-4.55946	5.12865e-06	3.69357e-05	NUBP2	10101
ENSG00000198722	665.323	-0.796482	0.174728	-4.55842	5.15396e-06	3.71e-05	UNC13B	10497
ENSG00000157168	362.212	-0.904979	0.198615	-4.55645	5.20243e-06	3.74309e-05	NRG1	3084
ENSG00000196652	655.337	0.905027	0.198643	4.55604	5.21276e-06	3.7487e-05	ZKSCAN5	23660
ENSG00000113811	574.619	0.898353	0.197196	4.55564	5.22265e-06	3.754e-05	SELK	58515
ENSG00000198646	896.026	-0.902147	0.198045	-4.55527	5.23192e-06	3.75885e-05	NCOA6	23054
ENSG00000174891	705.699	-0.627496	0.13778	-4.55434	5.25493e-06	3.77356e-05	RSRC1	51319
ENSG00000167986	8973.99	-0.546333	0.119974	-4.55377	5.26923e-06	3.782e-05	DDB1	1642
ENSG00000125459	259.23	-0.90752	0.199306	-4.5534	5.27866e-06	3.78694e-05	MSTO1	55154
ENSG00000138246	1326.92	-0.912035	0.200321	-4.55288	5.29169e-06	3.79446e-05	DNAJC13	23317
ENSG00000148841	2074.81	0.999125	0.219489	4.55205	5.31245e-06	3.80728e-05	ITPRIP	85450
ENSG00000205581	3409.98	-0.582046	0.127867	-4.55197	5.31469e-06	3.80728e-05	HMGN1	3150
ENSG00000084463	3657.49	0.870649	0.19129	4.55146	5.32755e-06	3.81408e-05	WBP11	51729
ENSG00000091409	4478.05	-0.564921	0.124121	-4.55139	5.3293e-06	3.81408e-05	ITGA6	3655
ENSG00000269609	88.8751	-1.26169	0.277312	-4.54971	5.37207e-06	3.84283e-05	RPARP-AS1	100505761
ENSG00000162704	4885.97	0.545442	0.119906	4.54892	5.3923e-06	3.85545e-05	ARPC5	10092
ENSG00000108106	4816.72	0.954777	0.209946	4.54773	5.42287e-06	3.87545e-05	UBE2S	27338
ENSG00000105856	648.987	0.93482	0.205571	4.54743	5.43059e-06	3.87725e-05	HBP1	26959
ENSG00000136122	1157.28	0.736323	0.161921	4.54743	5.43044e-06	3.87725e-05	BORA	79866
ENSG00000161036	294.007	-1.07318	0.236007	-4.54726	5.43494e-06	3.87849e-05	LRWD1	222229
ENSG00000187239	965.188	0.624654	0.137394	4.54646	5.45568e-06	3.89047e-05	FNBP1	23048
ENSG00000205090	14.7591	2.08589	0.4588	4.54641	5.45697e-06	3.89047e-05	TMEM240	339453
ENSG00000099624	741.518	-0.798524	0.17566	-4.54585	5.47144e-06	3.89892e-05	ATP5D	513
ENSG00000106617	579.426	-0.675944	0.148701	-4.54567	5.47605e-06	3.90034e-05	PRKAG2	51422
ENSG00000147162	849.404	-0.718599	0.158093	-4.54542	5.4827e-06	3.90321e-05	OGT	8473
ENSG00000253161	213.991	-0.917363	0.201843	-4.54492	5.49561e-06	3.91053e-05	NA	NA
ENSG00000189159	7087.66	0.668773	0.14718	4.54393	5.52155e-06	3.92711e-05	HN1	51155
ENSG00000148396	2222.46	-0.67219	0.147942	-4.54361	5.52993e-06	3.93119e-05	SEC16A	9919
ENSG00000156510	71.243	1.40952	0.310238	4.54336	5.5365e-06	3.93398e-05	HKDC1	80201
ENSG00000069275	11727.4	0.722918	0.159138	4.54272	5.55325e-06	3.944e-05	NUCKS1	64710
ENSG00000130717	245.551	-0.837659	0.184425	-4.54201	5.57206e-06	3.95547e-05	UCK1	83549
ENSG00000272602	161.476	0.884584	0.194826	4.54038	5.61535e-06	3.9843e-05	ZNF595	152687
ENSG00000156273	1143.7	0.581378	0.128075	4.53935	5.64279e-06	3.99996e-05	BACH1	571
ENSG00000170234	569.881	0.86332	0.190182	4.53944	5.64046e-06	3.99996e-05	PWWP2A	114825
ENSG00000257103	4023.1	0.736192	0.162224	4.53812	5.6759e-06	4.02151e-05	LSM14A	26065
ENSG00000138138	1683.62	0.565487	0.124636	4.53712	5.7029e-06	4.03872e-05	ATAD1	84896
ENSG00000155666	60.8984	-1.39225	0.3069	-4.5365	5.71956e-06	4.04859e-05	KDM8	79831
ENSG00000003137	333.511	0.903048	0.19907	4.53633	5.72412e-06	4.04989e-05	CYP26B1	56603
ENSG00000101220	918.194	-0.781333	0.172326	-4.53404	5.78674e-06	4.09225e-05	C20orf27	54976
ENSG00000105552	856.052	-0.719275	0.158672	-4.53309	5.81273e-06	4.10867e-05	BCAT2	587
ENSG00000174307	87.7643	1.17549	0.25943	4.53105	5.86912e-06	4.14656e-05	PHLDA3	23612
ENSG00000188868	53.9369	1.4253	0.31467	4.5295	5.91226e-06	4.17506e-05	ZNF563	147837
ENSG00000110660	3792.83	0.624769	0.137937	4.5294	5.91525e-06	4.17519e-05	SLC35F2	54733
ENSG00000166747	3147.02	0.536765	0.118519	4.52894	5.92799e-06	4.18219e-05	AP1G1	164
ENSG00000004660	101.682	-1.13665	0.25101	-4.52833	5.94523e-06	4.19238e-05	CAMKK1	84254
ENSG00000185189	63.7589	-1.30473	0.288142	-4.52808	5.95207e-06	4.19521e-05	NRBP2	340371
ENSG00000120697	1573.91	0.782452	0.172824	4.52745	5.96997e-06	4.20491e-05	ALG5	29880
ENSG00000234171	151.447	-0.984195	0.217386	-4.5274	5.97149e-06	4.20491e-05	RNASEH1-AS1	100506054
ENSG00000068024	204.09	-1.00839	0.22275	-4.52703	5.98196e-06	4.2103e-05	HDAC4	9759
ENSG00000275216	862.797	-0.712231	0.157335	-4.52686	5.98673e-06	4.21166e-05	NA	NA
ENSG00000175931	767.373	-0.712131	0.157316	-4.52676	5.98959e-06	4.21168e-05	UBE2O	63893
ENSG00000213923	1523.45	-0.620356	0.137131	-4.52384	6.0728e-06	4.26817e-05	CSNK1E	1454
ENSG00000236287	822.148	0.608152	0.134442	4.52353	6.08155e-06	4.27231e-05	ZBED5	58486
ENSG00000156876	995.964	-0.908952	0.201001	-4.52213	6.12192e-06	4.29864e-05	SASS6	163786
ENSG00000109452	883.735	-0.789586	0.174651	-4.52095	6.15638e-06	4.32006e-05	INPP4B	8821
ENSG00000141682	1634.96	0.846534	0.18725	4.52088	6.15824e-06	4.32006e-05	PMAIP1	5366
ENSG00000161011	17126.3	0.774054	0.171332	4.51785	6.24695e-06	4.38023e-05	SQSTM1	8878
ENSG00000105287	422.118	-0.832797	0.184348	-4.51754	6.2563e-06	4.38472e-05	PRKD2	25865
ENSG00000174013	1299.88	0.905141	0.20039	4.5169	6.27505e-06	4.39579e-05	FBXO45	200933
ENSG00000134313	1790.45	0.553985	0.122697	4.51505	6.33005e-06	4.4318e-05	KIDINS220	57498
ENSG00000264364	3416.64	0.773826	0.171391	4.51498	6.33242e-06	4.4318e-05	DYNLL2	140735
ENSG00000125844	2585.74	-0.876195	0.194094	-4.51429	6.3529e-06	4.44404e-05	RRBP1	6238
ENSG00000149115	2260.03	-0.540665	0.119843	-4.51145	6.43868e-06	4.50193e-05	TNKS1BP1	85456
ENSG00000143819	320.082	0.89101	0.197527	4.51084	6.45726e-06	4.5123e-05	EPHX1	2052
ENSG00000167904	696.807	0.752473	0.166817	4.51076	6.45957e-06	4.5123e-05	TMEM68	137695
ENSG00000162496	91.7162	1.18438	0.26259	4.51035	6.47196e-06	4.51883e-05	DHRS3	9249
ENSG00000170275	5352.79	0.696981	0.154617	4.50778	6.55104e-06	4.5719e-05	CRTAP	10491
ENSG00000115421	754.825	0.718568	0.159428	4.50717	6.56976e-06	4.58282e-05	PAPOLG	64895
ENSG00000125618	58.7778	-1.57406	0.349326	-4.50598	6.60662e-06	4.60637e-05	PAX8	7849
ENSG00000067560	11823.1	0.723545	0.160584	4.50572	6.61494e-06	4.60824e-05	RHOA	387
ENSG00000114853	84.156	-1.2056	0.267572	-4.5057	6.6155e-06	4.60824e-05	ZBTB47	92999
ENSG00000114026	241.513	-0.817578	0.181461	-4.50552	6.62113e-06	4.61001e-05	OGG1	4968
ENSG00000173039	2007.61	-0.65228	0.144866	-4.50266	6.71081e-06	4.67026e-05	RELA	5970
ENSG00000116030	5275.62	0.598986	0.133052	4.5019	6.73489e-06	4.68094e-05	SUMO1	7341
ENSG00000167889	269.587	-0.815564	0.181157	-4.50198	6.7322e-06	4.68094e-05	MGAT5B	146664
ENSG00000203880	451.574	-0.993988	0.220794	-4.50188	6.7356e-06	4.68094e-05	PCMTD2	55251
ENSG00000149679	348.659	-0.747022	0.165947	-4.50158	6.74513e-06	4.68538e-05	CABLES2	81928
ENSG00000185651	4075.01	0.84522	0.18777	4.50136	6.75201e-06	4.68797e-05	UBE2L3	7332
ENSG00000138801	718.516	0.632524	0.140559	4.50008	6.7929e-06	4.71416e-05	PAPSS1	9061
ENSG00000118816	4523.35	0.515931	0.114653	4.49992	6.79797e-06	4.71548e-05	CCNI	10983
ENSG00000163428	2119.92	0.679072	0.150947	4.49874	6.83579e-06	4.73729e-05	LRRC58	116064
ENSG00000183814	513.175	0.646733	0.143757	4.49878	6.83435e-06	4.73729e-05	LIN9	286826
ENSG00000147324	716.052	-0.630108	0.140137	-4.49636	6.91255e-06	4.78826e-05	MFHAS1	9258
ENSG00000224470	1666.29	0.913974	0.203418	4.49308	7.02017e-06	4.86054e-05	ATXN1L	342371
ENSG00000172432	879.956	-0.782089	0.174099	-4.49221	7.04892e-06	4.87818e-05	GTPBP2	54676
ENSG00000087586	5410.8	0.533365	0.118735	4.49207	7.05359e-06	4.87914e-05	AURKA	6790
ENSG00000134070	410.412	-0.765459	0.170408	-4.49191	7.05863e-06	4.88036e-05	IRAK2	3656
ENSG00000085998	862.612	-0.866673	0.192966	-4.49133	7.07789e-06	4.8914e-05	POMGNT1	55624
ENSG00000168566	432.186	1.10024	0.244992	4.49091	7.09197e-06	4.89659e-05	SNRNP48	154007
ENSG00000185262	708.327	0.69302	0.154316	4.49092	7.09176e-06	4.89659e-05	UBALD2	283991
ENSG00000115073	566.537	-0.783638	0.174506	-4.4906	7.10219e-06	4.90137e-05	ACTR1B	10120
ENSG00000146670	6171.26	0.808825	0.180216	4.48809	7.18629e-06	4.95711e-05	CDCA5	113130
ENSG00000262074	13.0094	2.2438	0.499957	4.48798	7.19005e-06	4.9574e-05	SNORD3B-2	780852
ENSG00000106615	2706.5	0.66642	0.1485	4.48766	7.20092e-06	4.9626e-05	RHEB	6009
ENSG00000176454	330.173	-0.753473	0.167903	-4.48756	7.20446e-06	4.96274e-05	LPCAT4	254531
ENSG00000184465	72.5392	-1.17215	0.261239	-4.4869	7.2266e-06	4.97569e-05	WDR27	253769
ENSG00000168298	28.1164	2.08175	0.464131	4.48528	7.28199e-06	5.01151e-05	HIST1H1E	3008
ENSG00000143420	4187.85	0.760758	0.169655	4.48415	7.32039e-06	5.0356e-05	ENSA	2029
ENSG00000112200	1786.27	0.534004	0.11909	4.48405	7.32403e-06	5.03578e-05	ZNF451	26036
ENSG00000117751	1510.34	0.848366	0.189228	4.4833	7.34966e-06	5.05106e-05	PPP1R8	5511
ENSG00000133321	107.656	1.31797	0.294029	4.48243	7.37976e-06	5.06941e-05	RARRES3	5920
ENSG00000106701	182.538	0.864859	0.19297	4.48183	7.4005e-06	5.08131e-05	FSD1L	83856
ENSG00000103647	136.834	-1.15738	0.258263	-4.4814	7.41558e-06	5.08932e-05	CORO2B	10391
ENSG00000127946	189.742	-1.0794	0.240913	-4.48047	7.44774e-06	5.10903e-05	HIP1	3092
ENSG00000119844	1462.14	0.676753	0.151177	4.47657	7.5852e-06	5.20093e-05	AFTPH	54812
ENSG00000130560	635.341	-0.765946	0.171142	-4.47551	7.62283e-06	5.22433e-05	UBAC1	10422
ENSG00000120875	313.452	0.806305	0.180175	4.47511	7.63721e-06	5.23177e-05	DUSP4	1846
ENSG00000168887	257.086	-0.858134	0.19181	-4.47386	7.68183e-06	5.25991e-05	C2orf68	388969
ENSG00000131037	31.3108	-1.69229	0.378294	-4.47347	7.696e-06	5.26719e-05	EPS8L1	54869
ENSG00000263001	533.806	-0.707441	0.158206	-4.47164	7.76208e-06	5.30998e-05	GTF2I	2969
ENSG00000105854	453.744	0.709526	0.158716	4.47043	7.8064e-06	5.33784e-05	PON2	5445
ENSG00000149658	3024.96	0.862295	0.192905	4.47005	7.82005e-06	5.34472e-05	YTHDF1	54915
ENSG00000166167	678.909	0.666681	0.149181	4.46894	7.86083e-06	5.37012e-05	BTRC	8945
ENSG00000081019	1413.36	0.725406	0.162417	4.46633	7.95722e-06	5.43348e-05	RSBN1	54665
ENSG00000254535	154.924	0.946879	0.212115	4.464	8.04442e-06	5.4905e-05	PABPC4L	132430
ENSG00000163479	7072.25	0.872705	0.195524	4.46342	8.06628e-06	5.50037e-05	SSR2	6746
ENSG00000182173	299.723	-0.827004	0.185284	-4.46343	8.06578e-06	5.50037e-05	TSEN54	283989
ENSG00000049759	4100.08	-0.825299	0.18501	-4.46084	8.16404e-06	5.56449e-05	NEDD4L	23327
ENSG00000104687	1723.45	0.800456	0.179492	4.45958	8.21212e-06	5.59469e-05	GSR	2936
ENSG00000174405	944.043	0.639641	0.143437	4.45937	8.21993e-06	5.59745e-05	LIG4	3981
ENSG00000171867	9171.69	0.512256	0.114899	4.45833	8.2599e-06	5.6221e-05	PRNP	5621
ENSG00000184402	291.221	-0.958101	0.214936	-4.45762	8.28765e-06	5.63841e-05	SS18L1	26039
ENSG00000237036	69.3783	-1.35184	0.303342	-4.4565	8.33095e-06	5.66527e-05	NA	NA
ENSG00000106803	2584.73	0.935797	0.21	4.45617	8.34359e-06	5.6661e-05	SEC61B	10952
ENSG00000170498	638.732	0.999804	0.224363	4.4562	8.34267e-06	5.6661e-05	KISS1	3814
ENSG00000204406	386.096	0.771876	0.173213	4.45621	8.34205e-06	5.6661e-05	MBD5	55777
ENSG00000172331	486.453	1.04953	0.235537	4.4559	8.35422e-06	5.67073e-05	BPGM	669
ENSG00000118454	1206.91	0.699084	0.15691	4.45533	8.37655e-06	5.6807e-05	ANKRD13C	81573
ENSG00000130024	645.469	-1.0188	0.228666	-4.45541	8.37316e-06	5.6807e-05	PHF10	55274
ENSG00000075089	681.498	0.636055	0.142766	4.45523	8.38043e-06	5.68075e-05	ACTR6	64431
ENSG00000184319	213.132	-0.877146	0.196999	-4.45254	8.48611e-06	5.74977e-05	NA	NA
ENSG00000095739	109.16	1.18214	0.265601	4.45082	8.55433e-06	5.79194e-05	BAMBI	25805
ENSG00000154370	521.906	0.794476	0.178503	4.45077	8.55614e-06	5.79194e-05	TRIM11	81559
ENSG00000164284	1289.08	0.839665	0.188685	4.45008	8.58378e-06	5.808e-05	GRPEL2	134266
ENSG00000119878	509.057	0.820481	0.184403	4.44939	8.61158e-06	5.82417e-05	CRIPT	9419
ENSG00000151348	4808.65	0.584703	0.131448	4.44817	8.66044e-06	5.85455e-05	EXT2	2132
ENSG00000041357	5720.54	0.692019	0.155578	4.44805	8.66528e-06	5.85516e-05	PSMA4	5685
ENSG00000135823	993.323	0.562837	0.126542	4.44782	8.67477e-06	5.85892e-05	STX6	10228
ENSG00000123815	191.993	-0.846121	0.19029	-4.44647	8.7292e-06	5.893e-05	ADCK4	79934
ENSG00000137161	812.951	-0.644183	0.144879	-4.44634	8.73469e-06	5.89404e-05	CNPY3	10695
ENSG00000206418	1656.52	0.542754	0.122071	4.44623	8.73918e-06	5.89439e-05	RAB12	201475
ENSG00000128309	305.504	-0.793414	0.178478	-4.44544	8.77124e-06	5.91333e-05	MPST	4357
ENSG00000163902	6692.1	0.714931	0.160834	4.44514	8.78333e-06	5.9188e-05	RPN1	6184
ENSG00000158552	203.004	-0.829807	0.186704	-4.44451	8.80911e-06	5.93349e-05	ZFAND2B	130617
ENSG00000131941	972.394	0.641466	0.144354	4.44371	8.8419e-06	5.95288e-05	RHPN2	85415
ENSG00000132182	2622.33	-0.790786	0.177975	-4.44323	8.86187e-06	5.96362e-05	NUP210	23225
ENSG00000064199	604.112	0.735921	0.165638	4.44295	8.8734e-06	5.96868e-05	SPA17	53340
ENSG00000169951	99.7761	1.35338	0.304695	4.44176	8.9228e-06	5.9992e-05	ZNF764	92595
ENSG00000184887	771.872	-0.680251	0.153176	-4.44097	8.95531e-06	6.01834e-05	BTBD6	90135
ENSG00000055483	1317.08	-0.646189	0.145568	-4.43908	9.03435e-06	6.06871e-05	USP36	57602
ENSG00000169981	341.824	1.06658	0.240362	4.4374	9.10518e-06	6.11354e-05	ZNF35	7584
ENSG00000031823	992.573	-0.593445	0.133794	-4.43551	9.18536e-06	6.16459e-05	RANBP3	8498
ENSG00000137414	648.135	0.882121	0.198915	4.43466	9.2217e-06	6.18619e-05	FAM8A1	51439
ENSG00000111775	1283.2	0.807284	0.182076	4.43378	9.25937e-06	6.20866e-05	COX6A1	1337
ENSG00000160714	2701.23	0.561034	0.126555	4.43313	9.28751e-06	6.22472e-05	UBE2Q1	55585
ENSG00000102471	1832.76	0.845672	0.190778	4.43276	9.30344e-06	6.23081e-05	NDFIP2	54602
ENSG00000162066	67.4088	-1.34523	0.303478	-4.43272	9.30496e-06	6.23081e-05	AMDHD2	51005
ENSG00000137965	1537.72	1.10994	0.250494	4.43101	9.37934e-06	6.27779e-05	IFI44	10561
ENSG00000029639	97.9877	-1.1398	0.257256	-4.43062	9.39646e-06	6.28454e-05	TFB1M	51106
ENSG00000103888	66.9562	-1.33612	0.301568	-4.43058	9.39788e-06	6.28454e-05	CEMIP	57214
ENSG00000172932	257.44	-0.813455	0.183628	-4.42991	9.42715e-06	6.30128e-05	ANKRD13D	338692
ENSG00000103064	1096.54	-0.639275	0.144324	-4.42943	9.44814e-06	6.31248e-05	SLC7A6	9057
ENSG00000177125	516.481	0.731104	0.16506	4.42931	9.45363e-06	6.31331e-05	ZBTB34	403341
ENSG00000198783	237.723	1.31263	0.296522	4.42677	9.56524e-06	6.38498e-05	ZNF830	91603
ENSG00000134668	153.303	-0.960761	0.217092	-4.4256	9.61726e-06	6.41682e-05	SPOCD1	90853
ENSG00000112186	624.161	-0.744539	0.168241	-4.42544	9.62458e-06	6.41883e-05	CAP2	10486
ENSG00000130204	3303.45	-0.768601	0.173694	-4.42503	9.64298e-06	6.42822e-05	TOMM40	10452
ENSG00000154059	249.085	-0.772047	0.174526	-4.42367	9.70387e-06	6.46591e-05	IMPACT	55364
ENSG00000124201	4959.24	0.841198	0.190236	4.42185	9.78579e-06	6.51466e-05	ZNFX1	57169
ENSG00000168038	106.802	1.0234	0.231436	4.42194	9.78181e-06	6.51466e-05	ULK4	54986
ENSG00000013573	328.025	-0.846903	0.191541	-4.42152	9.80082e-06	6.51993e-05	DDX11	1663
ENSG00000155329	741.382	0.683322	0.154546	4.42149	9.80247e-06	6.51993e-05	ZCCHC10	54819
ENSG00000148082	68.3276	-1.31456	0.297335	-4.42113	9.81865e-06	6.52778e-05	SHC3	53358
ENSG00000135452	341.374	0.744598	0.168437	4.42063	9.84146e-06	6.54002e-05	TSPAN31	6302
ENSG00000122644	408.507	-0.732255	0.165674	-4.41986	9.87628e-06	6.56023e-05	ARL4A	10124
ENSG00000164171	1215.27	-1.00028	0.226358	-4.41901	9.91562e-06	6.58342e-05	ITGA2	3673
ENSG00000170004	2522.87	-0.610418	0.138206	-4.41672	1.00212e-05	6.65055e-05	CHD3	1107
ENSG00000232559	125.665	1.24696	0.282339	4.41654	1.00293e-05	6.65295e-05	NA	NA
ENSG00000161021	2610.36	0.627838	0.142199	4.41519	1.0092e-05	6.6916e-05	MAML1	9794
ENSG00000105197	1648.58	-0.627727	0.142207	-4.41417	1.01398e-05	6.72025e-05	TIMM50	92609
ENSG00000169105	497.511	0.67942	0.153935	4.41368	1.0163e-05	6.73266e-05	CHST14	113189
ENSG00000131171	528.035	0.67598	0.153268	4.41043	1.03165e-05	6.83131e-05	SH3BGRL	6451
ENSG00000164176	292.027	-0.797007	0.180765	-4.40908	1.0381e-05	6.87095e-05	EDIL3	10085
ENSG00000087301	216.461	0.805109	0.182646	4.40803	1.04314e-05	6.90123e-05	TXNDC16	57544
ENSG00000187535	66.0246	-1.3473	0.305756	-4.40644	1.05083e-05	6.94901e-05	IFT140	9742
ENSG00000091490	1113.79	0.774745	0.175828	4.40627	1.05168e-05	6.95157e-05	SEL1L3	23231
ENSG00000067182	1655.86	-0.598668	0.136022	-4.40127	1.07621e-05	7.10739e-05	TNFRSF1A	7132
ENSG00000141026	489.654	0.922852	0.209674	4.40136	1.07576e-05	7.10739e-05	MED9	55090
ENSG00000104365	493.328	-0.660362	0.150105	-4.39933	1.08584e-05	7.16461e-05	IKBKB	3551
ENSG00000180879	1327.65	0.684302	0.155545	4.39939	1.08556e-05	7.16461e-05	SSR4	6748
ENSG00000117525	6333.83	-0.728617	0.165625	-4.3992	1.0865e-05	7.16577e-05	F3	2152
ENSG00000135052	3988.87	0.562335	0.127834	4.39896	1.0877e-05	7.17053e-05	GOLM1	51280
ENSG00000125657	221.189	0.923324	0.210014	4.39649	1.10015e-05	7.24937e-05	TNFSF9	8744
ENSG00000155760	957.811	0.814372	0.185265	4.39571	1.1041e-05	7.27223e-05	FZD7	8324
ENSG00000123395	881.254	0.888349	0.20245	4.388	1.144e-05	7.53169e-05	ATG101	60673
ENSG00000115464	2018.09	-0.788198	0.179631	-4.38787	1.14468e-05	7.53284e-05	USP34	9736
ENSG00000101412	605.721	-0.71114	0.162158	-4.38547	1.15737e-05	7.61297e-05	E2F1	1869
ENSG00000244165	133.584	-1.11819	0.254991	-4.38523	1.15865e-05	7.61802e-05	P2RY11	5032
ENSG00000156411	3143.72	0.924575	0.21101	4.38166	1.17778e-05	7.74036e-05	C14orf2	9556
ENSG00000137802	306.557	-1.01455	0.231634	-4.37998	1.18691e-05	7.79694e-05	MAPKBP1	23005
ENSG00000173715	109.342	-1.12382	0.256593	-4.37978	1.18797e-05	7.80044e-05	C11orf80	79703
ENSG00000160271	257.177	-1.03433	0.236194	-4.37916	1.19137e-05	7.8193e-05	RALGDS	5900
ENSG00000156110	1317.6	0.536205	0.122474	4.3781	1.19717e-05	7.85391e-05	ADK	132
ENSG00000209482	24.3084	1.93692	0.442515	4.37707	1.20288e-05	7.88788e-05	SNORD83A	116937
ENSG00000153944	278.039	-0.952621	0.217701	-4.37582	1.20976e-05	7.92954e-05	MSI2	124540
ENSG00000146007	2356.54	0.636353	0.145482	4.37409	1.21939e-05	7.98645e-05	ZMAT2	153527
ENSG00000182389	253.677	-0.986667	0.225572	-4.37407	1.21952e-05	7.98645e-05	CACNB4	785
ENSG00000108064	5265.14	0.728559	0.166618	4.37262	1.22763e-05	8.03602e-05	TFAM	7019
ENSG00000116954	507.3	0.898794	0.205583	4.37194	1.2315e-05	8.05781e-05	RRAGC	64121
ENSG00000135625	15.822	2.02749	0.463837	4.37112	1.23613e-05	8.08455e-05	EGR4	1961
ENSG00000072422	51.5493	-1.35742	0.310591	-4.37044	1.23995e-05	8.10601e-05	RHOBTB1	9886
ENSG00000100220	3108.58	0.640964	0.146686	4.36963	1.24456e-05	8.13253e-05	RTCB	51493
ENSG00000176476	94.4967	-1.06216	0.243118	-4.36889	1.24882e-05	8.15682e-05	SGF29	112869
ENSG00000064933	409.497	-0.910731	0.208484	-4.36835	1.25186e-05	8.17308e-05	PMS1	5378
ENSG00000256229	294.414	0.786402	0.180081	4.36693	1.26003e-05	8.22282e-05	ZNF486	90649
ENSG00000147535	374.644	0.749587	0.171678	4.36625	1.26399e-05	8.24506e-05	PLPP5	84513
ENSG00000170961	106.433	-1.07242	0.245622	-4.36615	1.26456e-05	8.24512e-05	HAS2	3037
ENSG00000006327	3818.45	0.718047	0.164484	4.36546	1.26856e-05	8.262e-05	TNFRSF12A	51330
ENSG00000119596	1719.81	-0.687062	0.157386	-4.36547	1.2685e-05	8.262e-05	YLPM1	56252
ENSG00000151276	200.182	-1.02073	0.233821	-4.36542	1.26881e-05	8.262e-05	MAGI1	9223
ENSG00000105732	757.781	1.06627	0.244273	4.36508	1.27079e-05	8.27123e-05	ZNF574	64763
ENSG00000183048	46.9846	-1.39044	0.31856	-4.36477	1.27259e-05	8.27933e-05	SLC25A10	1468
ENSG00000181061	1752.58	0.612149	0.140259	4.36443	1.27454e-05	8.28844e-05	HIGD1A	25994
ENSG00000240230	223.53	0.869514	0.19927	4.3635	1.27998e-05	8.32015e-05	COX19	90639
ENSG00000166860	359.097	1.05163	0.241041	4.36288	1.28362e-05	8.3402e-05	ZBTB39	9880
ENSG00000120802	8693.69	0.85149	0.195316	4.35954	1.30333e-05	8.46292e-05	TMPO	7112
ENSG00000186111	565.395	-0.741598	0.170111	-4.35949	1.30365e-05	8.46292e-05	PIP5K1C	23396
ENSG00000203879	977.212	-0.640696	0.147075	-4.35624	1.32313e-05	8.58562e-05	GDI1	2664
ENSG00000167699	1626.09	-0.522004	0.119844	-4.35571	1.32639e-05	8.603e-05	GLOD4	51031
ENSG00000051128	77.3578	-1.14191	0.262177	-4.35548	1.32778e-05	8.60457e-05	HOMER3	9454
ENSG00000138942	1078.48	0.808252	0.185568	4.35557	1.32723e-05	8.60457e-05	RNF185	91445
ENSG00000141378	1133.56	0.729012	0.167417	4.35446	1.33395e-05	8.64079e-05	PTRH2	51651
ENSG00000137185	323.846	0.998308	0.229306	4.3536	1.3392e-05	8.67099e-05	ZSCAN9	7746
ENSG00000128607	941.021	0.597641	0.137361	4.35088	1.35592e-05	8.77544e-05	KLHDC10	23008
ENSG00000168876	370.68	0.67561	0.155334	4.3494	1.36509e-05	8.83097e-05	ANKRD49	54851
ENSG00000047056	980.214	0.709824	0.16322	4.34888	1.36836e-05	8.84822e-05	WDR37	22884
ENSG00000144369	400.611	0.925974	0.212937	4.34859	1.37017e-05	8.85609e-05	FAM171B	165215
ENSG00000143337	3400.21	0.506243	0.116421	4.34839	1.37143e-05	8.86041e-05	TOR1AIP1	26092
ENSG00000006025	38.7968	-1.55012	0.356639	-4.34648	1.38341e-05	8.9339e-05	OSBPL7	114881
ENSG00000021762	76.6437	-1.19288	0.274486	-4.34589	1.38714e-05	8.95413e-05	OSBPL5	114879
ENSG00000094975	2577.59	0.559944	0.12886	4.34536	1.3905e-05	8.96802e-05	SUCO	51430
ENSG00000123191	104.947	-1.09504	0.251997	-4.34544	1.38997e-05	8.96802e-05	ATP7B	540
ENSG00000170142	2466.63	0.52046	0.11978	4.34514	1.39189e-05	8.9731e-05	UBE2E1	7324
ENSG00000112599	36.6344	1.81932	0.419128	4.34073	1.42011e-05	9.15105e-05	GUCA1B	2979
ENSG00000130985	4523.54	-0.6102	0.140668	-4.33786	1.43874e-05	9.2658e-05	UBA1	7317
ENSG00000146733	1489.13	0.520681	0.120033	4.3378	1.43916e-05	9.2658e-05	PSPH	5723
ENSG00000114120	1675.96	1.01747	0.234579	4.33741	1.4417e-05	9.27812e-05	SLC25A36	55186
ENSG00000257315	277.083	1.07186	0.247257	4.33502	1.45746e-05	9.37548e-05	ZBED6	100381270
ENSG00000092098	104.878	-1.24506	0.28731	-4.33352	1.46746e-05	9.43575e-05	RNF31	55072
ENSG00000096654	223.78	1.07542	0.248217	4.33258	1.47375e-05	9.47213e-05	ZNF184	7738
ENSG00000138604	1405.95	0.629976	0.145408	4.33248	1.47441e-05	9.47228e-05	GLCE	26035
ENSG00000058799	936.023	0.616566	0.142343	4.33156	1.48057e-05	9.50769e-05	YIPF1	54432
ENSG00000144120	345.637	-0.817017	0.188637	-4.33115	1.48331e-05	9.52119e-05	TMEM177	80775
ENSG00000132664	424.706	0.744696	0.171967	4.33045	1.48806e-05	9.54759e-05	POLR3F	10621
ENSG00000205571	340.639	0.984994	0.227575	4.32822	1.50318e-05	9.64044e-05	SMN1	6606
ENSG00000168936	297.137	-0.80503	0.186068	-4.32653	1.5148e-05	9.71077e-05	TMEM129	92305
ENSG00000132600	435.228	-0.679618	0.157106	-4.32585	1.51942e-05	9.73198e-05	PRMT7	54496
ENSG00000161653	208.92	-0.79734	0.184316	-4.32594	1.51883e-05	9.73198e-05	NAGS	162417
ENSG00000129680	596.472	-0.73023	0.168887	-4.32379	1.5337e-05	9.81926e-05	MAP7D3	79649
ENSG00000075275	444.847	-0.794119	0.183692	-4.3231	1.53854e-05	9.846e-05	CELSR1	9620
ENSG00000111786	4560.23	0.633169	0.146477	4.32266	1.54158e-05	9.86124e-05	SRSF9	8683
ENSG00000159212	465.232	0.740528	0.171344	4.32188	1.54702e-05	9.89177e-05	CLIC6	54102
ENSG00000134030	148.665	-0.877563	0.203116	-4.32051	1.55672e-05	9.9495e-05	CTIF	9811
ENSG00000145214	68.7373	-1.33984	0.310246	-4.31865	1.56988e-05	0.000100293	DGKQ	1609
ENSG00000125319	364.131	0.82087	0.190097	4.31817	1.57327e-05	0.000100466	C17orf53	78995
ENSG00000119777	1549.41	-0.600705	0.139116	-4.31802	1.57435e-05	0.000100492	TMEM214	54867
ENSG00000141551	2384.42	0.615546	0.142585	4.31705	1.58131e-05	0.000100893	CSNK1D	1453
ENSG00000171097	152.366	-0.996456	0.230947	-4.31466	1.5985e-05	0.000101946	CCBL1	883
ENSG00000148399	657.039	-0.584088	0.135382	-4.31437	1.60059e-05	0.000102036	DPH7	92715
ENSG00000178922	185.387	-0.860252	0.199548	-4.31101	1.62514e-05	0.000103556	HYI	81888
ENSG00000147459	515.039	-0.831981	0.193013	-4.3105	1.62889e-05	0.000103751	DOCK5	80005
ENSG00000150687	4122.71	-0.675419	0.156734	-4.30933	1.63748e-05	0.000104254	PRSS23	11098
ENSG00000175970	1455.25	0.630484	0.14637	4.30748	1.65124e-05	0.000105085	UNC119B	84747
ENSG00000070831	8473.39	0.800636	0.185923	4.30627	1.66033e-05	0.000105618	CDC42	998
ENSG00000163818	457.416	0.924231	0.214699	4.30477	1.67156e-05	0.000106196	LZTFL1	54585
ENSG00000171314	11645.1	0.832352	0.193354	4.3048	1.67134e-05	0.000106196	PGAM1	5223
ENSG00000269293	160.207	1.25149	0.290719	4.3048	1.67138e-05	0.000106196	ZSCAN16-AS1	100129195
ENSG00000132623	233.001	-0.793112	0.18434	-4.30245	1.6892e-05	0.000107271	ANKEF1	63926
ENSG00000132912	2607.24	0.540379	0.125696	4.2991	1.71495e-05	0.00010886	DCTN4	51164
ENSG00000014919	698.441	-0.581848	0.13537	-4.29819	1.72195e-05	0.000109211	COX15	1355
ENSG00000036549	3836	0.700838	0.163054	4.2982	1.72192e-05	0.000109211	ZZZ3	26009
ENSG00000198843	2734.93	0.594399	0.138341	4.29661	1.73427e-05	0.000109946	SELT	51714
ENSG00000172009	1220.88	-0.738956	0.17199	-4.29651	1.73506e-05	0.000109949	THOP1	7064
ENSG00000122692	2062.49	0.554163	0.129003	4.29574	1.74108e-05	0.000110284	SMU1	55234
ENSG00000107798	1711.09	0.546342	0.127198	4.29521	1.7453e-05	0.000110504	LIPA	3988
ENSG00000101888	320.641	0.734872	0.171136	4.29408	1.75421e-05	0.000111021	NXT2	55916
ENSG00000131462	1063.06	-0.719196	0.167519	-4.29323	1.7609e-05	0.000111396	TUBG1	7283
ENSG00000153107	1925.57	-0.580993	0.13542	-4.29032	1.78416e-05	0.00011282	ANAPC1	64682
ENSG00000084090	5028.57	0.591229	0.137861	4.28859	1.79814e-05	0.000113511	STARD7	56910
ENSG00000143727	2812.79	0.685368	0.159811	4.28861	1.79793e-05	0.000113511	ACP1	52
ENSG00000160753	541.848	-1.13136	0.263798	-4.28872	1.79705e-05	0.000113511	RUSC1	23623
ENSG00000166033	177.661	0.836262	0.194988	4.28879	1.79645e-05	0.000113511	HTRA1	5654
ENSG00000118363	2492.49	0.711672	0.165961	4.28818	1.80145e-05	0.000113672	SPCS2	9789
ENSG00000168411	4024.37	0.475624	0.110973	4.28594	1.81965e-05	0.000114771	RFWD3	55159
ENSG00000152147	378.501	-0.730735	0.17053	-4.28509	1.82669e-05	0.000115166	GEMIN6	79833
ENSG00000155363	570.459	-1.18014	0.27543	-4.28474	1.82957e-05	0.000115299	MOV10	4343
ENSG00000175322	110.624	0.978557	0.228573	4.28115	1.85927e-05	0.000117121	ZNF519	162655
ENSG00000076248	1294.3	-0.573081	0.133873	-4.28077	1.86247e-05	0.000117273	UNG	7374
ENSG00000176055	189.157	-0.870653	0.203413	-4.28023	1.86698e-05	0.000117508	MBLAC2	153364
ENSG00000178695	459.316	-1.07496	0.251205	-4.27921	1.87559e-05	0.000117999	KCTD12	115207
ENSG00000119681	147.754	-1.2692	0.296708	-4.27762	1.88906e-05	0.000118797	LTBP2	4053
ENSG00000069345	2856.36	0.52972	0.123851	4.27707	1.89365e-05	0.000119035	DNAJA2	10294
ENSG00000109103	324.912	0.913383	0.213671	4.27471	1.91383e-05	0.000120253	UNC119	9094
ENSG00000125449	351.241	0.72343	0.169262	4.27402	1.91982e-05	0.000120578	ARMC7	79637
ENSG00000164611	4087.31	0.702803	0.164444	4.27381	1.92163e-05	0.000120641	PTTG1	9232
ENSG00000068308	396.491	-0.744476	0.1742	-4.27368	1.9227e-05	0.000120657	OTUD5	55593
ENSG00000278619	96.5062	-1.09722	0.256772	-4.27312	1.92759e-05	0.000120914	MRM1	79922
ENSG00000110090	437.957	-0.731474	0.171243	-4.27156	1.9411e-05	0.000121607	CPT1A	1374
ENSG00000138760	3190.85	0.494296	0.115715	4.27165	1.94029e-05	0.000121607	SCARB2	950
ENSG00000171169	265.705	0.988027	0.231297	4.27169	1.94001e-05	0.000121607	NAIF1	203245
ENSG00000151445	561.322	-0.756464	0.177099	-4.27143	1.94227e-05	0.000121629	VIPAS39	63894
ENSG00000224032	309.035	0.734882	0.172062	4.27104	1.94568e-05	0.000121791	NA	NA
ENSG00000153201	3489.42	-0.617473	0.144586	-4.27063	1.94924e-05	0.000121963	RANBP2	5903
ENSG00000067829	403.827	-0.812434	0.190253	-4.27028	1.95228e-05	0.000122102	IDH3G	3421
ENSG00000185619	798.603	0.59895	0.140298	4.26914	1.9623e-05	0.000122676	PCGF3	10336
ENSG00000149929	141.847	-0.976239	0.228703	-4.26858	1.96723e-05	0.000122933	HIRIP3	8479
ENSG00000133030	4036.42	-0.590487	0.13835	-4.26807	1.97175e-05	0.000123164	MPRIP	23164
ENSG00000172845	3580.23	0.66506	0.155838	4.26765	1.97542e-05	0.000123341	SP3	6670
ENSG00000197782	465.587	0.670524	0.157192	4.26565	1.99322e-05	0.0001244	ZNF780A	284323
ENSG00000197608	209.312	0.880829	0.206559	4.26429	2.00536e-05	0.000125106	ZNF841	284371
ENSG00000178694	379.858	0.760946	0.178473	4.26366	2.01107e-05	0.000125402	NSUN3	63899
ENSG00000227500	1958.16	0.723353	0.169659	4.26358	2.01179e-05	0.000125402	SCAMP4	113178
ENSG00000067221	222.98	-0.846513	0.198574	-4.26296	2.01736e-05	0.000125696	STOML1	9399
ENSG00000280138	21.1167	1.96601	0.461243	4.26242	2.02224e-05	0.000125948	NA	NA
ENSG00000169660	83.616	-1.16004	0.272271	-4.26061	2.03872e-05	0.000126921	HEXDC	284004
ENSG00000141504	759.638	0.628601	0.147573	4.25959	2.04798e-05	0.000127338	SAT2	112483
ENSG00000164031	979.174	0.583155	0.136903	4.25963	2.04764e-05	0.000127338	DNAJB14	79982
ENSG00000180346	383.363	0.759615	0.178326	4.25969	2.04707e-05	0.000127338	TIGD2	166815
ENSG00000198356	1875.35	-0.627608	0.147373	-4.25863	2.0568e-05	0.000127832	ASNA1	439
ENSG00000144791	554.193	-0.683885	0.160639	-4.25729	2.06921e-05	0.00012855	LIMD1	8994
ENSG00000059804	1223.68	0.89574	0.210477	4.25577	2.08327e-05	0.000129171	SLC2A3	6515
ENSG00000083457	1076.23	0.676201	0.15889	4.25578	2.08321e-05	0.000129171	ITGAE	3682
ENSG00000169564	9240.88	0.973869	0.228836	4.25575	2.08354e-05	0.000129171	PCBP1	5093
ENSG00000175727	1368.82	-0.722303	0.169719	-4.25587	2.08239e-05	0.000129171	MLXIP	22877
ENSG00000185201	1172.4	0.826866	0.194277	4.25611	2.0801e-05	0.000129171	IFITM2	10581
ENSG00000181817	388.4	-0.774716	0.182048	-4.25556	2.08524e-05	0.000129222	LSM10	84967
ENSG00000172269	835.353	-0.693483	0.162985	-4.2549	2.09146e-05	0.000129554	DPAGT1	1798
ENSG00000101421	3260.27	0.600963	0.141257	4.25438	2.09625e-05	0.000129797	CHMP4B	128866
ENSG00000176407	3519.21	0.832313	0.195659	4.25389	2.10087e-05	0.000130029	KCMF1	56888
ENSG00000142453	1070.88	-0.983566	0.231239	-4.25346	2.10488e-05	0.000130223	CARM1	10498
ENSG00000124659	1084.22	0.917833	0.215794	4.25327	2.10667e-05	0.000130279	TBCC	6903
ENSG00000182154	619.866	-0.79194	0.1862	-4.25318	2.10755e-05	0.000130279	MRPL41	64975
ENSG00000072518	1013.16	-0.600578	0.14122	-4.25278	2.11131e-05	0.000130457	MARK2	2011
ENSG00000184867	319.093	-0.764449	0.179843	-4.25066	2.13145e-05	0.000131647	ARMCX2	9823
ENSG00000174579	723.225	0.81193	0.191025	4.25039	2.13398e-05	0.000131749	MSL2	55167
ENSG00000065548	4070.74	0.609652	0.143505	4.2483	2.15395e-05	0.000132927	ZC3H15	55854
ENSG00000050748	1276.43	-0.652893	0.153691	-4.24808	2.15608e-05	0.000133003	MAPK9	5601
ENSG00000087266	625.886	-0.835046	0.196609	-4.24725	2.16412e-05	0.000133443	SH3BP2	6452
ENSG00000133393	1873.72	0.648214	0.152631	4.24692	2.16726e-05	0.000133582	FOPNL	123811
ENSG00000134109	1321.65	0.661626	0.155815	4.24623	2.17395e-05	0.000133939	EDEM1	9695
ENSG00000023892	332.426	-0.771002	0.181627	-4.24496	2.18628e-05	0.000134642	DEF6	50619
ENSG00000106348	623.612	-0.612474	0.144306	-4.24428	2.19296e-05	0.000134998	IMPDH1	3614
ENSG00000104689	904.045	-0.623354	0.146981	-4.24106	2.2247e-05	0.000136839	TNFRSF10A	8797
ENSG00000213693	26.6414	1.68615	0.397572	4.24112	2.22405e-05	0.000136839	SEC14L1P1	729799
ENSG00000164402	796.575	-0.935563	0.220631	-4.2404	2.23126e-05	0.000137185	2008-09-01	23176
ENSG00000119242	211.187	-0.843224	0.19886	-4.24028	2.23243e-05	0.000137201	CCDC92	80212
ENSG00000099797	586.533	-0.783536	0.18483	-4.23922	2.24299e-05	0.000137793	TECR	9524
ENSG00000113658	2347.08	0.631826	0.149053	4.23892	2.24594e-05	0.00013786	SMAD5	4090
ENSG00000172977	1171.89	-0.615147	0.145116	-4.23901	2.24504e-05	0.00013786	KAT5	10524
ENSG00000122971	80.1679	-1.1016	0.260024	-4.23652	2.27008e-05	0.000139285	ACADS	35
ENSG00000107186	506.154	-0.734591	0.173433	-4.23558	2.2796e-05	0.000139811	MPDZ	8777
ENSG00000167523	142.87	-1.0579	0.24979	-4.23517	2.28383e-05	0.00013998	SPATA33	124045
ENSG00000245532	210.741	-0.966107	0.228118	-4.23513	2.28424e-05	0.00013998	NEAT1	283131
ENSG00000101782	1697.26	0.588114	0.138889	4.23443	2.29134e-05	0.000140358	RIOK3	8780
ENSG00000117408	370.54	-0.867498	0.204878	-4.23421	2.29358e-05	0.000140437	IPO13	9670
ENSG00000104549	640.324	0.751521	0.177524	4.23334	2.30247e-05	0.000140924	SQLE	6713
ENSG00000062194	2793.91	0.684336	0.161667	4.23299	2.30605e-05	0.000141084	GPBP1	65056
ENSG00000089876	849.206	-0.813943	0.19239	-4.23071	2.32959e-05	0.000142408	DHX32	55760
ENSG00000138835	1511	0.584596	0.138179	4.23073	2.32935e-05	0.000142408	RGS3	5998
ENSG00000117713	972.044	-0.642774	0.151936	-4.23055	2.33118e-05	0.000142445	ARID1A	8289
ENSG00000169155	905.422	0.638878	0.151018	4.23046	2.33212e-05	0.000142445	ZBTB43	23099
ENSG00000145860	2663.54	0.621031	0.146816	4.22999	2.33701e-05	0.000142685	RNF145	153830
ENSG00000164162	437.557	0.66933	0.158239	4.22987	2.33829e-05	0.000142705	ANAPC10	10393
ENSG00000163681	868.722	-0.708247	0.16752	-4.22785	2.35937e-05	0.000143933	SLMAP	7871
ENSG00000106025	191.228	0.841523	0.199081	4.22703	2.36796e-05	0.000144397	TSPAN12	23554
ENSG00000184445	856.62	-1.0313	0.243992	-4.22679	2.37052e-05	0.000144494	KNTC1	9735
ENSG00000185869	108.367	1.03152	0.244051	4.22664	2.37209e-05	0.000144531	ZNF829	374899
ENSG00000136108	6665.83	0.511749	0.121108	4.22556	2.38349e-05	0.000145165	CKAP2	26586
ENSG00000152620	270.935	-0.808006	0.191255	-4.22477	2.39189e-05	0.000145618	NADK2	133686
ENSG00000169567	7762.14	0.884932	0.209474	4.22455	2.3942e-05	0.000145698	HINT1	3094
ENSG00000124813	302.332	-0.764959	0.181172	-4.22228	2.41841e-05	0.000147111	RUNX2	860
ENSG00000100055	44.3058	-1.64966	0.39079	-4.22135	2.42839e-05	0.000147658	CYTH4	27128
ENSG00000109180	2410.14	0.568955	0.134823	4.22002	2.44285e-05	0.000148477	OCIAD1	54940
ENSG00000119414	3394.39	0.556579	0.131918	4.21913	2.45245e-05	0.000148939	PPP6C	5537
ENSG00000119801	1452.2	0.902962	0.214015	4.21915	2.45225e-05	0.000148939	YPEL5	51646
ENSG00000136810	15147.3	0.959426	0.227489	4.21747	2.47062e-05	0.000149981	TXN	7295
ENSG00000135164	461.672	0.651942	0.154629	4.21618	2.48478e-05	0.000150779	DMTF1	9988
ENSG00000169738	426.488	-0.743266	0.176319	-4.21547	2.49263e-05	0.000151194	DCXR	51181
ENSG00000064703	2320.29	0.675869	0.160341	4.21519	2.49566e-05	0.000151316	DDX20	11218
ENSG00000144034	1145.88	0.802323	0.190431	4.21319	2.51793e-05	0.000152604	TPRKB	51002
ENSG00000107362	452.109	0.672095	0.159564	4.21208	2.53032e-05	0.000153293	ABHD17B	51104
ENSG00000144026	97.2217	-1.07633	0.255552	-4.21178	2.53369e-05	0.000153434	ZNF514	84874
ENSG00000122545	6924.97	0.470283	0.111672	4.2113	2.53903e-05	0.000153695	2007-09-01	989
ENSG00000175216	6140.15	-0.68046	0.161718	-4.2077	2.57987e-05	0.000156103	CKAP5	9793
ENSG00000183723	829.13	-0.734934	0.174711	-4.20656	2.59285e-05	0.000156825	CMTM4	146223
ENSG00000134283	1494.99	0.615221	0.146374	4.20309	2.633e-05	0.000159189	PPHLN1	51535
ENSG00000114480	2771.6	0.748263	0.178064	4.20221	2.64322e-05	0.000159742	GBE1	2632
ENSG00000198682	2493.03	0.628366	0.149567	4.20123	2.65464e-05	0.000160367	PAPSS2	9060
ENSG00000116273	630.538	0.737021	0.175469	4.20028	2.66583e-05	0.000160977	PHF13	148479
ENSG00000113734	608.762	0.914483	0.217759	4.19952	2.67479e-05	0.000161453	BNIP1	662
ENSG00000155096	8066.18	0.464865	0.110769	4.19672	2.70812e-05	0.000163399	AZIN1	51582
ENSG00000168938	599.405	0.741075	0.176648	4.1952	2.72631e-05	0.00016443	PPIC	5480
ENSG00000140471	323.036	0.991059	0.236273	4.19454	2.73421e-05	0.000164839	LINS1	55180
ENSG00000081721	702.156	0.668001	0.159269	4.19417	2.73876e-05	0.000165047	DUSP12	11266
ENSG00000182095	932.78	-0.914238	0.21799	-4.19394	2.7415e-05	0.000165145	TNRC18	84629
ENSG00000120896	467.603	-0.718281	0.171285	-4.19348	2.74711e-05	0.000165349	SORBS3	10174
ENSG00000160877	1984.8	-0.614824	0.146613	-4.19352	2.74663e-05	0.000165349	NACC1	112939
ENSG00000129028	180.609	0.865647	0.206441	4.1932	2.75051e-05	0.000165487	THAP10	56906
ENSG00000146963	880.87	0.639029	0.152422	4.19249	2.75913e-05	0.000165938	LUC7L2	51631
ENSG00000127948	413.581	-0.811979	0.193698	-4.19199	2.76514e-05	0.000166233	POR	5447
ENSG00000100578	763.033	-0.803554	0.191714	-4.19141	2.77221e-05	0.00016659	KIAA0586	9786
ENSG00000160352	230.133	0.759817	0.181354	4.18969	2.79331e-05	0.00016779	ZNF714	148206
ENSG00000166106	148.852	-1.21412	0.28981	-4.18938	2.79719e-05	0.000167955	ADAMTS15	170689
ENSG00000066654	1508.6	0.96087	0.22942	4.18825	2.81111e-05	0.000168723	THUMPD1	55623
ENSG00000013588	712.937	-0.76833	0.183457	-4.18807	2.81332e-05	0.000168788	GPRC5A	9052
ENSG00000182628	3315.73	0.554876	0.13254	4.18649	2.833e-05	0.0001699	SKA2	348235
ENSG00000102189	739.714	-0.88843	0.212226	-4.18625	2.836e-05	0.000170012	EEA1	8411
ENSG00000123131	1901.99	0.763311	0.182411	4.18456	2.85723e-05	0.000171215	PRDX4	10549
ENSG00000163697	679.231	-0.726675	0.173709	-4.18329	2.87325e-05	0.000172106	APBB2	323
ENSG00000082212	613.655	-0.613053	0.146584	-4.18225	2.88636e-05	0.00017276	ME2	4200
ENSG00000188612	5380.26	0.630583	0.150776	4.18224	2.8865e-05	0.00017276	SUMO2	6613
ENSG00000128294	270.023	-0.731323	0.17487	-4.18209	2.88847e-05	0.000172809	TPST2	8459
ENSG00000144061	82.3074	1.27229	0.30426	4.18158	2.89493e-05	0.000173099	NPHP1	4867
ENSG00000170315	16126.1	0.537144	0.128457	4.18152	2.89565e-05	0.000173099	UBB	7314
ENSG00000079616	1034.27	-0.562169	0.134467	-4.18071	2.90595e-05	0.000173645	KIF22	3835
ENSG00000146247	1228.96	-0.83305	0.199299	-4.1799	2.91636e-05	0.000174197	PHIP	55023
ENSG00000086598	7787.98	0.575361	0.137693	4.17858	2.93331e-05	0.000175139	TMED2	10959
ENSG00000230989	3728.2	0.640425	0.153401	4.17485	2.98178e-05	0.000177962	HSBP1	3281
ENSG00000185760	519.233	-0.920315	0.220468	-4.17437	2.98813e-05	0.00017827	KCNQ5	56479
ENSG00000279191	43.9998	1.37821	0.33038	4.17159	3.02484e-05	0.000180387	NA	NA
ENSG00000168487	318.428	-0.861132	0.206541	-4.1693	3.0553e-05	0.000182111	BMP1	649
ENSG00000170296	228.448	0.944871	0.226629	4.16924	3.0562e-05	0.000182111	GABARAP	11337
ENSG00000112078	8628.32	0.551595	0.132311	4.16893	3.06029e-05	0.000182282	KCTD20	222658
ENSG00000101365	1546.24	-0.551455	0.132293	-4.16842	3.06718e-05	0.000182619	IDH3B	3420
ENSG00000160818	1149.38	-0.685846	0.164545	-4.16815	3.07086e-05	0.000182766	GPATCH4	54865
ENSG00000173065	487.819	0.684912	0.164344	4.16756	3.07878e-05	0.000183163	FAM222B	55731
ENSG00000167447	1213.7	0.791311	0.190018	4.1644	3.12177e-05	0.000185647	SMG8	55181
ENSG00000106299	1109.39	0.576231	0.138374	4.1643	3.1231e-05	0.000185652	WASL	8976
ENSG00000076053	1133.45	0.65568	0.157457	4.1642	3.12451e-05	0.000185661	RBM7	10179
ENSG00000159884	88.88	-1.02348	0.245834	-4.16331	3.13671e-05	0.000186312	CCDC107	203260
ENSG00000125630	2039.45	-0.624017	0.1499	-4.16289	3.14245e-05	0.000186578	POLR1B	84172
ENSG00000206527	1359.84	-0.538338	0.129323	-4.16274	3.14453e-05	0.000186627	HACD2	201562
ENSG00000093000	2943.88	0.727544	0.174827	4.1615	3.16158e-05	0.000187565	NUP50	10762
ENSG00000153823	81.9661	1.10704	0.266158	4.15935	3.1915e-05	0.000189264	PID1	55022
ENSG00000112234	459.635	-0.725751	0.174491	-4.15925	3.19298e-05	0.000189276	FBXL4	26235
ENSG00000072609	521.672	-0.615647	0.148035	-4.1588	3.19924e-05	0.000189517	CHFR	55743
ENSG00000140474	277.269	-0.889675	0.213927	-4.15877	3.19959e-05	0.000189517	ULK3	25989
ENSG00000174032	849.768	0.712475	0.171331	4.15848	3.20378e-05	0.000189614	SLC25A30	253512
ENSG00000252835	8.02771	2.09414	0.503578	4.15852	3.20323e-05	0.000189614	SCARNA21	677763
ENSG00000133318	5969.56	0.462656	0.111298	4.1569	3.22591e-05	0.000190772	RTN3	10313
ENSG00000134001	9206.24	0.593331	0.142732	4.15696	3.2251e-05	0.000190772	EIF2S1	1965
ENSG00000142102	49.3807	-1.28847	0.309968	-4.15677	3.22772e-05	0.000190803	ATHL1	80162
ENSG00000074410	263.052	-0.864608	0.208083	-4.15512	3.25113e-05	0.000192111	CA12	771
ENSG00000104643	1037.33	0.693038	0.166809	4.15467	3.25752e-05	0.000192412	MTMR9	66036
ENSG00000127980	205.869	-0.93384	0.224778	-4.15449	3.2601e-05	0.000192488	PEX1	5189
ENSG00000152495	292.605	-0.946635	0.227866	-4.15435	3.26217e-05	0.000192534	CAMK4	814
ENSG00000125651	1671.2	-0.589699	0.141951	-4.15423	3.26379e-05	0.000192553	GTF2F1	2962
ENSG00000133627	110.248	-1.14923	0.276723	-4.15299	3.28154e-05	0.000193524	ACTR3B	57180
ENSG00000140931	363.395	0.745037	0.179431	4.15223	3.29256e-05	0.000194097	CMTM3	123920
ENSG00000167232	212.46	0.768078	0.185032	4.15106	3.30941e-05	0.000195013	ZNF91	7644
ENSG00000081320	1355.81	0.505453	0.121779	4.15058	3.31628e-05	0.00019534	STK17B	9262
ENSG00000136160	60.8615	1.26414	0.304585	4.15038	3.31929e-05	0.00019544	EDNRB	1910
ENSG00000040531	364.935	-0.686924	0.16552	-4.1501	3.32335e-05	0.000195602	CTNS	1497
ENSG00000248538	48.8511	1.56176	0.376374	4.14949	3.33213e-05	0.000196041	LOC101929128	101929128
ENSG00000133597	349.706	-0.652081	0.157156	-4.14926	3.33549e-05	0.000196161	ADCK2	90956
ENSG00000071967	2216.97	0.786769	0.189625	4.14908	3.33813e-05	0.000196239	CYBRD1	79901
ENSG00000161091	1234.57	-0.668432	0.161169	-4.14741	3.36264e-05	0.000197539	MFSD12	126321
ENSG00000196268	40.6797	1.40033	0.33764	4.14739	3.36291e-05	0.000197539	ZNF493	284443
ENSG00000105011	1573.11	0.607885	0.146614	4.14616	3.38091e-05	0.000198518	ASF1B	55723
ENSG00000119013	1608.17	0.787681	0.190065	4.14427	3.40891e-05	0.000200084	NDUFB3	4709
ENSG00000003402	926.576	0.727537	0.175569	4.14389	3.41469e-05	0.000200344	CFLAR	8837
ENSG00000164300	270.38	-0.868309	0.209562	-4.14344	3.42128e-05	0.000200651	SERINC5	256987
ENSG00000180739	129.774	0.910649	0.219802	4.14304	3.42732e-05	0.000200926	S1PR5	53637
ENSG00000100749	1347.25	0.513247	0.12391	4.14208	3.44163e-05	0.000201686	VRK1	7443
ENSG00000160211	699.653	-0.877893	0.211968	-4.14164	3.44837e-05	0.000202001	G6PD	2539
ENSG00000164244	1987.1	0.52475	0.126745	4.14021	3.46982e-05	0.000203178	PRRC1	133619
ENSG00000126522	118.997	-0.920239	0.222275	-4.14008	3.4718e-05	0.000203214	ASL	435
ENSG00000104381	260.613	-0.872685	0.210819	-4.1395	3.48067e-05	0.000203594	GDAP1	54332
ENSG00000171150	1014.98	0.658243	0.15902	4.13938	3.4824e-05	0.000203594	SOCS5	9655
ENSG00000272068	405.242	0.704456	0.170183	4.13939	3.4823e-05	0.000203594	NA	NA
ENSG00000101363	2410.46	0.693876	0.167648	4.13888	3.49001e-05	0.000203959	MANBAL	63905
ENSG00000105974	5772.51	-0.738645	0.178524	-4.1375	3.51107e-05	0.000205109	CAV1	857
ENSG00000139645	1801.77	-0.599339	0.144866	-4.1372	3.51564e-05	0.000205295	ANKRD52	283373
ENSG00000093217	69.2532	-1.17126	0.283154	-4.13647	3.52687e-05	0.000205789	XYLB	9942
ENSG00000133111	187.425	-1.01359	0.245036	-4.13649	3.52656e-05	0.000205789	RFXAP	5994
ENSG00000066117	1471.08	-0.570614	0.137963	-4.13598	3.53448e-05	0.000206152	SMARCD1	6602
ENSG00000112146	518.672	-0.881762	0.2132	-4.13584	3.5366e-05	0.000206196	FBXO9	26268
ENSG00000141577	86.5762	-1.15269	0.278722	-4.13564	3.53968e-05	0.000206294	CEP131	22994
ENSG00000267680	160.283	0.914075	0.221041	4.13533	3.54448e-05	0.000206493	ZNF224	7767
ENSG00000023445	791.165	-0.647583	0.156655	-4.13382	3.56784e-05	0.000207773	BIRC3	330
ENSG00000196459	205.786	0.777102	0.187997	4.13359	3.57137e-05	0.000207897	TRAPPC2	6399
ENSG00000142661	21.4298	-1.91251	0.462719	-4.1332	3.57748e-05	0.000208171	MYOM3	127294
ENSG00000162139	855.567	-0.789803	0.191098	-4.13298	3.58096e-05	0.000208292	NEU3	10825
ENSG00000126062	800.778	0.797646	0.193082	4.13111	3.61009e-05	0.000209904	TMEM115	11070
ENSG00000112379	415.225	-0.840527	0.203468	-4.13101	3.61169e-05	0.000209915	ARFGEF3	57221
ENSG00000060558	372.469	-0.823844	0.199541	-4.1287	3.64814e-05	0.000211951	GNA15	2769
ENSG00000136244	83.3733	-1.45367	0.352115	-4.12841	3.65284e-05	0.000212141	IL6	3569
ENSG00000159399	2540.86	-0.709405	0.171844	-4.12819	3.65633e-05	0.000212261	HK2	3099
ENSG00000111737	1924.96	-0.643705	0.155947	-4.12772	3.66372e-05	0.000212607	RAB35	11021
ENSG00000144021	1616.36	-0.564977	0.136888	-4.12731	3.67031e-05	0.000212907	CIAO1	9391
ENSG00000129103	2628.2	0.623795	0.151144	4.12716	3.67274e-05	0.000212965	SUMF2	25870
ENSG00000167604	59.3624	-1.36883	0.331698	-4.12674	3.67948e-05	0.000213272	NFKBID	84807
ENSG00000131043	2362.78	0.835511	0.202502	4.12595	3.69207e-05	0.000213919	AAR2	25980
ENSG00000159314	251.988	-1.04618	0.253709	-4.12354	3.73096e-05	0.000216088	ARHGAP27	201176
ENSG00000172830	118.448	-1.20432	0.292103	-4.12295	3.74057e-05	0.00021656	SSH3	54961
ENSG00000169967	1623.93	0.506496	0.122876	4.122	3.75598e-05	0.000217352	MAP3K2	10746
ENSG00000275400	100.642	1.20244	0.291718	4.12193	3.75717e-05	0.000217352	NA	NA
ENSG00000128463	1161.3	0.588495	0.142806	4.12095	3.77319e-05	0.000218194	EMC4	51234
ENSG00000125746	344.469	-0.751716	0.182592	-4.11693	3.83957e-05	0.00022186	EML2	24139
ENSG00000163527	6067.13	0.540696	0.131334	4.11694	3.83934e-05	0.00022186	STT3B	201595
ENSG00000005379	28.0303	-1.58549	0.385197	-4.11605	3.85424e-05	0.000222621	BZRAP1	9256
ENSG00000163602	1031.6	0.709425	0.172383	4.11539	3.86524e-05	0.00022317	RYBP	23429
ENSG00000173511	347.533	-0.755368	0.183561	-4.11507	3.87055e-05	0.00022339	VEGFB	7423
ENSG00000084207	5535.68	0.827007	0.200991	4.11465	3.87774e-05	0.000223718	GSTP1	2950
ENSG00000247077	1244.23	-0.640705	0.155748	-4.11373	3.8932e-05	0.000224523	PGAM5	192111
ENSG00000073111	2466.25	-0.603205	0.146667	-4.11275	3.90967e-05	0.000225385	MCM2	4171
ENSG00000110321	24613.6	-0.527798	0.128342	-4.11244	3.91506e-05	0.000225609	EIF4G2	1982
ENSG00000197579	887.545	0.626639	0.152429	4.11101	3.93924e-05	0.000226914	TOPORS	10210
ENSG00000149577	335.145	-0.780292	0.189818	-4.11073	3.94405e-05	0.000227103	SIDT2	51092
ENSG00000231312	69.6726	-1.18567	0.288507	-4.10969	3.96198e-05	0.000228047	LOC728730	728730
ENSG00000197857	155.959	0.99725	0.242669	4.1095	3.96514e-05	0.000228141	ZNF44	51710
ENSG00000103154	17.9787	1.75379	0.426813	4.10905	3.97294e-05	0.000228501	NECAB2	54550
ENSG00000114416	3587.26	0.563991	0.13727	4.10863	3.98015e-05	0.000228828	FXR1	8087
ENSG00000124783	7608.39	0.50713	0.123489	4.10668	4.01382e-05	0.000230585	SSR1	6745
ENSG00000132005	122.561	-0.940609	0.22904	-4.10674	4.01289e-05	0.000230585	RFX1	5989
ENSG00000213859	374.328	0.761347	0.185407	4.10635	4.01959e-05	0.000230828	KCTD11	147040
ENSG00000213281	8595.53	0.65821	0.160335	4.10521	4.0395e-05	0.000231792	NRAS	4893
ENSG00000242125	705.248	1.19511	0.29112	4.10523	4.03916e-05	0.000231792	SNHG3	8420
ENSG00000171298	863.824	-0.636982	0.155203	-4.10418	4.05745e-05	0.000232733	GAA	2548
ENSG00000134987	2380.96	-0.618576	0.150735	-4.10372	4.06565e-05	0.000233113	WDR36	134430
ENSG00000136021	1862.15	0.758421	0.184869	4.10248	4.08746e-05	0.000234269	SCYL2	55681
ENSG00000182199	6553.03	-0.457388	0.111493	-4.10239	4.08895e-05	0.000234269	SHMT2	6472
ENSG00000143067	1263.45	0.585349	0.142721	4.10134	4.10756e-05	0.000235244	ZNF697	90874
ENSG00000143499	739.812	-0.589183	0.143701	-4.10006	4.13036e-05	0.000236459	SMYD2	56950
ENSG00000197170	5119.1	0.577351	0.140836	4.09945	4.14138e-05	0.000236999	PSMD12	5718
ENSG00000107651	2277.61	0.473026	0.115394	4.09924	4.14506e-05	0.000237118	SEC23IP	11196
ENSG00000104522	1002.98	-0.585657	0.142881	-4.09891	4.15092e-05	0.000237362	TSTA3	7264
ENSG00000134308	14505.9	0.546575	0.133385	4.09772	4.17238e-05	0.000238497	YWHAQ	10971
ENSG00000108733	238.965	1.03935	0.253665	4.09732	4.17961e-05	0.000238819	PEX12	5193
ENSG00000107960	320.319	-0.803519	0.196157	-4.0963	4.19802e-05	0.000239779	OBFC1	79991
ENSG00000080822	2096.66	0.486045	0.118673	4.09568	4.20938e-05	0.000240335	CLDND1	56650
ENSG00000101236	531.393	0.69062	0.168666	4.09461	4.22881e-05	0.000241352	RNF24	11237
ENSG00000012211	118.123	-0.905312	0.221127	-4.09408	4.23848e-05	0.000241811	PRICKLE3	4007
ENSG00000136261	1921.51	-0.629169	0.153784	-4.09125	4.29046e-05	0.000244683	BZW2	28969
ENSG00000062725	1309.72	0.596799	0.145883	4.09095	4.29602e-05	0.000244906	APPBP2	10513
ENSG00000131019	126.574	0.988979	0.241776	4.09047	4.30504e-05	0.000245232	ULBP3	79465
ENSG00000131475	1883.13	0.771239	0.188544	4.09049	4.30454e-05	0.000245232	VPS25	84313
ENSG00000170448	307.655	-0.695365	0.170037	-4.0895	4.32297e-05	0.00024616	NFXL1	152518
ENSG00000038002	295.726	0.691746	0.169225	4.08772	4.35624e-05	0.000247959	AGA	175
ENSG00000113312	2440.04	0.608212	0.1488	4.08744	4.36163e-05	0.000248171	TTC1	7265
ENSG00000105829	388.988	0.669815	0.163891	4.08694	4.37094e-05	0.000248606	BET1	10282
ENSG00000278259	799.509	-0.54406	0.133129	-4.08671	4.37534e-05	0.000248761	MYO19	80179
ENSG00000100028	3006.7	0.731258	0.178941	4.08659	4.3776e-05	0.000248794	SNRPD3	6634
ENSG00000124216	110.593	1.40963	0.344965	4.08628	4.38338e-05	0.000249027	SNAI1	6615
ENSG00000182700	108.05	1.03723	0.253915	4.08494	4.40878e-05	0.000250375	IGIP	492311
ENSG00000073584	698.473	0.669328	0.163873	4.08442	4.41867e-05	0.000250841	SMARCE1	6605
ENSG00000134077	916.821	0.636004	0.155731	4.084	4.42672e-05	0.000251202	THUMPD3	25917
ENSG00000014824	1065.15	-0.603335	0.147736	-4.08386	4.42941e-05	0.000251259	SLC30A9	10463
ENSG00000185585	73.9987	-1.23081	0.301417	-4.08342	4.43772e-05	0.000251634	OLFML2A	169611
ENSG00000204356	953.646	-0.607269	0.148721	-4.08327	4.44059e-05	0.000251701	NELFE	7936
ENSG00000064687	76.9966	-1.56644	0.383757	-4.08186	4.46763e-05	0.000253137	ABCA7	10347
ENSG00000169372	146.839	-0.880494	0.215807	-4.08	4.50352e-05	0.000255074	CRADD	8738
ENSG00000096872	238.378	0.85188	0.209033	4.07533	4.59485e-05	0.000260148	IFT74	80173
ENSG00000151025	82.5716	1.11804	0.274355	4.07515	4.59844e-05	0.000260252	GPR158	57512
ENSG00000100575	707.016	-0.725057	0.178057	-4.07206	4.65996e-05	0.000263633	TIMM9	26520
ENSG00000154358	51.2989	-1.35248	0.332163	-4.07173	4.66652e-05	0.000263904	OBSCN	84033
ENSG00000100106	504.259	-0.961305	0.236144	-4.07085	4.68424e-05	0.000264805	TRIOBP	11078
ENSG00000137135	202.45	0.828925	0.203664	4.07007	4.69994e-05	0.000265592	ARHGEF39	84904
ENSG00000163608	1003.26	0.672703	0.165294	4.06974	4.7066e-05	0.000265867	C3orf17	25871
ENSG00000071127	7517.42	-0.523307	0.128606	-4.06907	4.72009e-05	0.000266528	WDR1	9948
ENSG00000185115	377.411	0.850327	0.209043	4.06772	4.74757e-05	0.000267978	NSMCE3	56160
ENSG00000134248	2558.4	0.75534	0.185717	4.06716	4.75893e-05	0.000268517	LAMTOR5	10542
ENSG00000177733	6013.44	0.862432	0.212057	4.06699	4.76243e-05	0.000268614	HNRNPA0	10949
ENSG00000024862	297.818	0.756774	0.1861	4.06648	4.77278e-05	0.000269095	CCDC28A	25901
ENSG00000253710	264.971	0.748217	0.184041	4.0655	4.79292e-05	0.000270129	ALG11	440138
ENSG00000189091	5950.73	-0.491856	0.121009	-4.06463	4.81093e-05	0.000271041	SF3B3	23450
ENSG00000159346	2405.29	0.519219	0.127763	4.06392	4.82563e-05	0.000271766	ADIPOR1	51094
ENSG00000177410	539.403	0.996031	0.245177	4.0625	4.85496e-05	0.000273314	ZFAS1	441951
ENSG00000164253	763.431	-0.624915	0.153859	-4.06162	4.87342e-05	0.00027425	WDR41	55255
ENSG00000103657	353.525	-0.926305	0.228105	-4.06088	4.88886e-05	0.000274997	HERC1	8925
ENSG00000112651	1277.79	-0.588743	0.144982	-4.0608	4.8904e-05	0.000274997	MRPL2	51069
ENSG00000196535	317.458	-1.05342	0.259692	-4.05643	4.98276e-05	0.000280085	MYO18A	399687
ENSG00000116903	503.894	0.725607	0.178904	4.05585	4.99517e-05	0.000280677	EXOC8	149371
ENSG00000102763	593.457	-0.907527	0.223849	-4.0542	5.0306e-05	0.000282561	VWA8	23078
ENSG00000175115	1395.04	-0.705983	0.174161	-4.05361	5.04326e-05	0.000283165	PACS1	55690
ENSG00000159128	945.662	0.525583	0.129747	4.05082	5.10384e-05	0.000286458	IFNGR2	3460
ENSG00000101935	718.248	0.94613	0.233589	4.0504	5.113e-05	0.000286864	AMMECR1	9949
ENSG00000115828	401.827	0.813787	0.20093	4.0501	5.11954e-05	0.000287123	QPCT	25797
ENSG00000130396	1283.85	-0.633416	0.156524	-4.04677	5.19301e-05	0.000291024	MLLT4	4301
ENSG00000143612	5281.18	0.508743	0.125714	4.04684	5.19145e-05	0.000291024	C1orf43	25912
ENSG00000139163	915.458	0.812757	0.200871	4.04616	5.20648e-05	0.000291669	ETNK1	55500
ENSG00000158691	332.311	0.836112	0.206665	4.04573	5.21605e-05	0.000292095	ZSCAN12	9753
ENSG00000169217	1047.31	-0.675941	0.167086	-4.04548	5.22165e-05	0.000292299	CD2BP2	10421
ENSG00000127081	152.162	0.881552	0.217965	4.04447	5.24417e-05	0.000293449	ZNF484	83744
ENSG00000102158	1685.55	0.513346	0.126937	4.0441	5.25236e-05	0.000293796	MAGT1	84061
ENSG00000145685	1103.64	-0.509328	0.125988	-4.04268	5.28447e-05	0.000295481	LHFPL2	10184
ENSG00000181019	7176.68	0.784428	0.194153	4.04025	5.33953e-05	0.000298448	NQO1	1728
ENSG00000188641	4068.49	-0.578269	0.143138	-4.03993	5.34671e-05	0.000298737	DPYD	1806
ENSG00000112137	133.623	-0.927754	0.2297	-4.03898	5.36845e-05	0.000299839	PHACTR1	221692
ENSG00000198331	773.525	0.556127	0.137711	4.03835	5.38294e-05	0.000300536	HYLS1	219844
ENSG00000153406	228.014	-0.954542	0.236419	-4.03749	5.4025e-05	0.000301515	NMRAL1	57407
ENSG00000104388	2546.79	0.471696	0.116886	4.0355	5.44857e-05	0.000303972	RAB2A	5862
ENSG00000242498	397.268	-0.799632	0.198202	-4.03442	5.47368e-05	0.000305258	ARPIN	348110
ENSG00000168140	355.211	0.919005	0.227838	4.03358	5.49325e-05	0.000306235	VASN	114990
ENSG00000128340	2401.17	-0.493274	0.122331	-4.03228	5.52382e-05	0.000307824	RAC2	5880
ENSG00000176105	5761.76	0.482147	0.119593	4.03156	5.54084e-05	0.000308656	YES1	7525
ENSG00000163536	134.3	0.983419	0.243975	4.03082	5.55828e-05	0.000309512	SERPINI1	5274
ENSG00000079999	1909.88	-0.551989	0.136983	-4.02962	5.58675e-05	0.000310981	KEAP1	9817
ENSG00000113494	36.9176	-1.53618	0.381269	-4.02912	5.59871e-05	0.00031153	PRLR	5618
ENSG00000127804	1857.93	1.05338	0.261501	4.0282	5.62065e-05	0.000312634	METTL16	79066
ENSG00000196371	391.769	0.706448	0.17538	4.02811	5.62276e-05	0.000312635	FUT4	2526
ENSG00000141428	270.888	0.849349	0.210862	4.02798	5.62582e-05	0.000312688	C18orf21	83608
ENSG00000100994	1934.39	-0.614812	0.152647	-4.02766	5.63344e-05	0.000312995	PYGB	5834
ENSG00000160588	159.028	0.985304	0.244642	4.02753	5.63665e-05	0.000313056	MPZL3	196264
ENSG00000136754	1366.39	0.548287	0.136201	4.02557	5.6838e-05	0.000315557	ABI1	10006
ENSG00000178234	293.097	-0.709743	0.176317	-4.02538	5.68822e-05	0.000315685	GALNT11	63917
ENSG00000134107	890.471	0.765084	0.190091	4.02483	5.70154e-05	0.000316306	BHLHE40	8553
ENSG00000198841	668.911	0.933575	0.231959	4.02474	5.70376e-05	0.000316311	KTI12	112970
ENSG00000073350	94.1883	-1.14564	0.28474	-4.02346	5.73491e-05	0.00031792	LLGL2	3993
ENSG00000139620	950.84	0.717992	0.178479	4.02283	5.75018e-05	0.000318648	KANSL2	54934
ENSG00000112576	3969.27	0.56702	0.140963	4.02246	5.75923e-05	0.000319031	CCND3	896
ENSG00000166803	703.843	0.570355	0.141826	4.02153	5.78219e-05	0.000320183	KIAA0101	9768
ENSG00000169057	1090.6	0.630073	0.156756	4.01944	5.83369e-05	0.000322915	MECP2	4204
ENSG00000161921	66.0464	1.10628	0.275352	4.01768	5.87731e-05	0.000325098	CXCL16	58191
ENSG00000272779	48.4229	1.2701	0.316128	4.01768	5.8775e-05	0.000325098	NA	NA
ENSG00000147316	704.62	0.59084	0.147094	4.01676	5.9003e-05	0.000326238	MCPH1	79648
ENSG00000164292	8349.93	-0.559277	0.139242	-4.01657	5.90514e-05	0.000326384	RHOBTB3	22836
ENSG00000175224	2596.78	0.59599	0.148441	4.015	5.94462e-05	0.000328444	ATG13	9776
ENSG00000089685	4227.36	0.799075	0.199077	4.01389	5.97257e-05	0.000329866	BIRC5	332
ENSG00000173120	4458.41	0.515358	0.128404	4.01355	5.98114e-05	0.000330217	KDM2A	22992
ENSG00000125870	1928.13	0.759286	0.189375	4.00943	6.08656e-05	0.000335912	SNRPB2	6629
ENSG00000176393	1228.06	0.521632	0.130127	4.00864	6.10683e-05	0.000336906	RNPEP	6051
ENSG00000081692	191.719	-0.860628	0.21471	-4.00833	6.11491e-05	0.000337227	JMJD4	65094
ENSG00000125352	281.775	0.8022	0.200151	4.00797	6.12437e-05	0.000337623	RNF113A	7737
ENSG00000181007	331.916	0.713744	0.178106	4.00742	6.1386e-05	0.000338282	ZFP82	284406
ENSG00000130517	328.458	-0.920731	0.229793	-4.00679	6.15489e-05	0.000339054	PGPEP1	54858
ENSG00000197329	477.384	0.841357	0.209989	4.00667	6.15816e-05	0.000339109	PELI1	57162
ENSG00000177570	224.386	-0.768697	0.191892	-4.00588	6.17868e-05	0.000340113	SAMD12	401474
ENSG00000204519	229.772	0.789657	0.19714	4.00556	6.18704e-05	0.000340447	ZNF551	90233
ENSG00000165660	846.53	0.629357	0.157213	4.00322	6.24866e-05	0.000343711	FAM175B	23172
ENSG00000164647	287.376	-0.791487	0.197724	-4.00299	6.2546e-05	0.00034391	STEAP1	26872
ENSG00000124523	119.311	-1.0058	0.251278	-4.00273	6.26167e-05	0.000344172	SIRT5	23408
ENSG00000059769	516.535	0.697951	0.174399	4.00205	6.27962e-05	0.000345031	DNAJC25	548645
ENSG00000074842	2818.11	0.732577	0.183079	4.00143	6.29608e-05	0.000345692	MYDGF	56005
ENSG00000178567	350.717	0.784614	0.196084	4.00142	6.2963e-05	0.000345692	EPM2AIP1	9852
ENSG00000172716	10.4335	1.95166	0.487799	4.00096	6.30873e-05	0.000346247	SLFN11	91607
ENSG00000163728	449.117	0.672667	0.168135	4.00076	6.31382e-05	0.000346398	TTC14	151613
ENSG00000172037	484.633	-0.817653	0.204404	-4.00018	6.3295e-05	0.000347131	LAMB2	3913
ENSG00000136758	5437.61	0.44445	0.111121	3.9997	6.34225e-05	0.000347702	YME1L1	10730
ENSG00000198830	10529.1	0.856048	0.214035	3.99957	6.3457e-05	0.000347763	HMGN2	3151
ENSG00000101473	452.467	0.789224	0.197343	3.99926	6.35409e-05	0.000348095	ACOT8	10005
ENSG00000196663	666.681	-0.671252	0.16786	-3.99889	6.36395e-05	0.000348506	TECPR2	9895
ENSG00000151247	2231.65	0.79431	0.198671	3.99811	6.38505e-05	0.000349533	EIF4E	1977
ENSG00000131238	5742.24	0.665871	0.166604	3.99672	6.42274e-05	0.000351467	PPT1	5538
ENSG00000125812	655.237	0.560458	0.140267	3.99565	6.45182e-05	0.000352929	GZF1	64412
ENSG00000138442	1299.88	-0.647287	0.162062	-3.99408	6.4947e-05	0.000355144	WDR12	55759
ENSG00000168653	3413.86	0.839757	0.210263	3.99385	6.50095e-05	0.000355355	NDUFS5	4725
ENSG00000122779	636.242	-0.643106	0.161039	-3.99348	6.51099e-05	0.000355773	TRIM24	8805
ENSG00000261801	234.497	-0.827657	0.207269	-3.99316	6.51981e-05	0.000356124	LOXL1-AS1	100287616
ENSG00000108349	1079.67	-0.536889	0.134461	-3.9929	6.52701e-05	0.000356387	CASC3	22794
ENSG00000239305	617.754	0.622523	0.155951	3.99179	6.55776e-05	0.000357934	RNF103	7844
ENSG00000154640	502.164	0.645762	0.161826	3.99047	6.59414e-05	0.000359788	BTG3	10950
ENSG00000161513	132.602	-1.00567	0.252024	-3.99037	6.59697e-05	0.00035981	FDXR	2232
ENSG00000160299	581.032	-0.868912	0.217786	-3.98976	6.61399e-05	0.000360607	PCNT	5116
ENSG00000140612	4652.35	0.63531	0.159271	3.98885	6.63942e-05	0.000361861	SEC11A	23478
ENSG00000135974	850.698	0.593171	0.148713	3.98869	6.64401e-05	0.000361978	C2orf49	79074
ENSG00000198740	245.114	0.782782	0.196265	3.98839	6.65235e-05	0.0003623	ZNF652	22834
ENSG00000180530	222.017	0.737803	0.185019	3.98771	6.67134e-05	0.000363201	NRIP1	8204
ENSG00000198538	265.629	0.888246	0.222772	3.98724	6.68465e-05	0.000363793	ZNF28	7576
ENSG00000189403	13805.2	0.771289	0.193476	3.98649	6.70582e-05	0.000364811	HMGB1	3146
ENSG00000137393	184.817	0.999802	0.250817	3.98618	6.71455e-05	0.000365153	RNF144B	255488
ENSG00000183207	3729	-0.53497	0.134292	-3.98362	6.7872e-05	0.000368969	RUVBL2	10856
ENSG00000127884	2212.68	-0.498569	0.125161	-3.98343	6.79288e-05	0.000369143	ECHS1	1892
ENSG00000231925	2355.61	0.527692	0.132485	3.98302	6.80442e-05	0.000369635	TAPBP	6892
ENSG00000153113	4755.9	-0.555084	0.139419	-3.98141	6.85073e-05	0.000372014	CAST	831
ENSG00000278600	49.6305	1.66633	0.418669	3.98007	6.88949e-05	0.000373983	NA	NA
ENSG00000275055	40.9966	1.62811	0.409112	3.97962	6.90245e-05	0.00037455	NA	NA
ENSG00000117450	12160.5	0.717886	0.180416	3.97906	6.91886e-05	0.000375303	PRDX1	5052
ENSG00000141337	44.6719	-1.26522	0.318	-3.97868	6.92992e-05	0.000375766	ARSG	22901
ENSG00000259436	34.9436	-1.42475	0.358115	-3.97846	6.93628e-05	0.000375974	NA	NA
ENSG00000170222	160.433	-0.861744	0.216681	-3.97701	6.97871e-05	0.000378136	ADPRM	56985
ENSG00000054654	751.732	-0.962687	0.242197	-3.97481	7.04352e-05	0.000381509	SYNE2	23224
ENSG00000135587	93.0162	-0.980191	0.246742	-3.97253	7.11128e-05	0.000385039	SMPD2	6610
ENSG00000049449	10478.1	0.494745	0.124545	3.97242	7.11448e-05	0.000385072	RCN1	5954
ENSG00000095066	105.181	-1.09517	0.275803	-3.97085	7.16157e-05	0.00038748	HOOK2	29911
ENSG00000156030	609.122	-0.66094	0.166462	-3.9705	7.17205e-05	0.000387906	ELMSAN1	91748
ENSG00000174989	381.962	-0.628552	0.158326	-3.96998	7.18782e-05	0.000388617	FBXW8	26259
ENSG00000175793	1061.58	-0.599232	0.150952	-3.96969	7.1965e-05	0.000388946	SFN	2810
ENSG00000073712	3435.29	0.496688	0.125134	3.96926	7.2097e-05	0.000389518	FERMT2	10979
ENSG00000048028	733.344	-0.684043	0.172347	-3.96899	7.21766e-05	0.000389806	USP28	57646
ENSG00000154305	710.15	-0.712203	0.179484	-3.96805	7.24629e-05	0.000391211	MIA3	375056
ENSG00000185015	524.1	0.671096	0.169206	3.96614	7.30446e-05	0.000394207	CA13	377677
ENSG00000145780	1090.68	0.556395	0.14029	3.96602	7.30833e-05	0.000394273	FEM1C	56929
ENSG00000143569	5309.89	-0.461096	0.116265	-3.96589	7.31224e-05	0.000394341	UBAP2L	9898
ENSG00000064195	27.0235	1.60922	0.405938	3.9642	7.36416e-05	0.000396998	DLX3	1747
ENSG00000127329	70.7464	-1.09823	0.277043	-3.9641	7.36724e-05	0.00039702	PTPRB	5787
ENSG00000110066	1368.22	0.509363	0.128519	3.96333	7.391e-05	0.000398156	KMT5B	51111
ENSG00000130038	360.351	-0.635089	0.160285	-3.96225	7.42461e-05	0.000399822	CRACR2A	84766
ENSG00000122786	2815.98	0.58349	0.147282	3.96171	7.44137e-05	0.000400562	CALD1	800
ENSG00000127554	497.732	0.88982	0.224609	3.96164	7.44373e-05	0.000400562	GFER	2671
ENSG00000123091	3994.16	0.587171	0.148263	3.96034	7.48436e-05	0.000402603	RNF11	26994
ENSG00000054118	4180.27	0.745627	0.188317	3.95942	7.51305e-05	0.000404	THRAP3	9967
ENSG00000110881	50.3209	-1.2444	0.314409	-3.95789	7.56154e-05	0.00040646	ASIC1	41
ENSG00000166946	772.318	0.531053	0.134276	3.95495	7.65511e-05	0.000411341	CCNDBP1	23582
ENSG00000164609	1696.06	0.483681	0.122323	3.95412	7.6818e-05	0.000412627	SLU7	10569
ENSG00000172992	143.808	-0.939214	0.237538	-3.95396	7.68694e-05	0.000412754	DCAKD	79877
ENSG00000006194	624.073	0.906557	0.229317	3.95328	7.70861e-05	0.000413768	ZNF263	10127
ENSG00000100811	4787.46	0.622072	0.157403	3.95209	7.74705e-05	0.000415681	YY1	7528
ENSG00000148672	3528.44	-0.469971	0.118936	-3.95146	7.76744e-05	0.000416625	GLUD1	2746
ENSG00000220205	356.767	0.614499	0.155585	3.94961	7.82785e-05	0.000419714	VAMP2	6844
ENSG00000099308	85.0315	-1.1603	0.293803	-3.94926	7.83933e-05	0.000420178	MAST3	23031
ENSG00000151729	453.938	0.591053	0.149677	3.94885	7.8526e-05	0.000420737	SLC25A4	291
ENSG00000106636	3523.9	0.635038	0.160931	3.94603	7.94579e-05	0.000425424	YKT6	10652
ENSG00000185129	1530	0.595863	0.151002	3.94606	7.94477e-05	0.000425424	PURA	5813
ENSG00000124459	774.923	0.645893	0.163713	3.94528	7.97082e-05	0.000426611	ZNF45	7596
ENSG00000090889	2027.29	0.565369	0.143331	3.94451	7.9962e-05	0.000427815	KIF4A	24137
ENSG00000196705	155.444	0.87435	0.221673	3.94431	8.00286e-05	0.000428018	ZNF431	170959
ENSG00000141076	2690.93	-0.477433	0.12105	-3.9441	8.01018e-05	0.000428255	UTP4	84916
ENSG00000120709	2478.58	0.638836	0.161985	3.9438	8.02003e-05	0.000428628	FAM53C	51307
ENSG00000169504	13900.5	0.43758	0.110965	3.94341	8.03296e-05	0.000429011	CLIC4	25932
ENSG00000247556	1240.1	-0.630192	0.159808	-3.94343	8.03242e-05	0.000429011	NA	NA
ENSG00000071082	14918.8	0.794736	0.201573	3.94268	8.05757e-05	0.000430171	RPL31	6160
ENSG00000131467	6218.38	-0.455069	0.115455	-3.94155	8.09582e-05	0.000432058	PSME3	10197
ENSG00000221716	6.18331	1.97445	0.501217	3.9393	8.17198e-05	0.000435966	SNORA11	677799
ENSG00000198521	202.154	0.788976	0.200352	3.93794	8.21833e-05	0.000438282	ZNF43	7594
ENSG00000188295	174.692	0.796865	0.20236	3.93785	8.22143e-05	0.00043829	ZNF669	79862
ENSG00000145916	461.77	-0.721176	0.183155	-3.93753	8.23255e-05	0.000438725	RMND5B	64777
ENSG00000123349	3237.52	0.76177	0.193494	3.93692	8.25341e-05	0.00043967	PFDN5	5204
ENSG00000273599	8.85002	1.97429	0.501492	3.93684	8.25618e-05	0.00043967	NA	NA
ENSG00000055070	5448.5	0.668953	0.169925	3.93675	8.25942e-05	0.000439685	SZRD1	26099
ENSG00000241839	566.102	0.836044	0.212386	3.93643	8.27012e-05	0.000440097	PLEKHO2	80301
ENSG00000075643	1052.75	-0.552915	0.140466	-3.9363	8.2748e-05	0.000440189	MOCOS	55034
ENSG00000106049	772.673	-0.552374	0.140352	-3.93563	8.29785e-05	0.000441257	HIBADH	11112
ENSG00000186472	39.925	-1.53994	0.391404	-3.9344	8.34049e-05	0.000443366	PCLO	27445
ENSG00000068912	2119.11	0.604552	0.153662	3.9343	8.34394e-05	0.000443391	ERLEC1	27248
ENSG00000173418	2016.08	0.731601	0.185976	3.93385	8.35959e-05	0.000444064	NAA20	51126
ENSG00000112655	1726.34	-0.739542	0.188086	-3.93193	8.42654e-05	0.000447461	PTK7	5754
ENSG00000172731	343.873	-0.970315	0.246802	-3.93156	8.43977e-05	0.000448003	LRRC20	55222
ENSG00000112763	1066.05	0.598823	0.152324	3.93124	8.45076e-05	0.000448426	BTN2A1	11120
ENSG00000131507	2690.8	0.551362	0.140259	3.93102	8.45855e-05	0.00044868	NDFIP1	80762
ENSG00000110583	439.26	-0.899068	0.228776	-3.92991	8.49792e-05	0.000450434	NAA40	79829
ENSG00000129007	76.2576	-1.16058	0.295325	-3.92983	8.50069e-05	0.000450434	CALML4	91860
ENSG00000135002	1211.64	0.556047	0.14149	3.92994	8.49681e-05	0.000450434	RFK	55312
ENSG00000132436	509.641	0.577116	0.146877	3.92925	8.52107e-05	0.000451353	FIGNL1	63979
ENSG00000196419	19115	0.718317	0.182839	3.92869	8.54115e-05	0.000452255	XRCC6	2547
ENSG00000114391	19148.1	0.879937	0.224006	3.92819	8.55864e-05	0.00045302	RPL24	6152
ENSG00000165417	3461.57	0.521337	0.132789	3.92604	8.6355e-05	0.000456926	GTF2A1	2957
ENSG00000114279	12.6414	1.87902	0.478617	3.92593	8.63939e-05	0.000456969	FGF12	2257
ENSG00000166987	646.178	0.847155	0.215791	3.92581	8.64373e-05	0.000457036	MBD6	114785
ENSG00000124789	3197.43	-0.570644	0.145367	-3.92554	8.65364e-05	0.000457398	NUP153	9972
ENSG00000140848	531.006	-0.630047	0.160526	-3.92488	8.6773e-05	0.000458486	CPNE2	221184
ENSG00000166398	547.827	-0.82541	0.210346	-3.92406	8.70687e-05	0.000459885	KIAA0355	9710
ENSG00000197756	17268.4	0.878809	0.223973	3.92372	8.71903e-05	0.000460364	RPL37A	6168
ENSG00000135439	151.583	-1.02175	0.260428	-3.92335	8.73279e-05	0.000460927	AGAP2	116986
ENSG00000181827	610.78	0.788832	0.201069	3.92318	8.73878e-05	0.000461079	RFX7	64864
ENSG00000110717	1302.96	-0.556158	0.141776	-3.92278	8.75325e-05	0.000461679	NDUFS8	4728
ENSG00000201998	8.13724	1.96215	0.500218	3.92259	8.76033e-05	0.000461888	SNORA23	677808
ENSG00000182768	994.894	0.737651	0.188062	3.92238	8.76769e-05	0.000462113	NGRN	51335
ENSG00000170836	517.462	0.689489	0.175814	3.9217	8.79264e-05	0.000463264	PPM1D	8493
ENSG00000121104	78.8022	1.00433	0.256135	3.92111	8.81428e-05	0.000464179	FAM117A	81558
ENSG00000122483	280.892	-0.892187	0.227538	-3.92105	8.81626e-05	0.000464179	CCDC18	343099
ENSG00000090316	1007.3	-0.524268	0.133716	-3.92077	8.8266e-05	0.000464559	MAEA	10296
ENSG00000092964	233.035	-0.811832	0.207101	-3.91998	8.85572e-05	0.000465927	DPYSL2	1808
ENSG00000144893	84.3545	1.0293	0.262617	3.91938	8.87789e-05	0.000466929	MED12L	116931
ENSG00000270083	11.4361	1.95208	0.498156	3.91862	8.90579e-05	0.00046823	NA	NA
ENSG00000111912	1038.47	0.595592	0.152017	3.91794	8.93089e-05	0.000469384	NCOA7	135112
ENSG00000101439	1179.69	0.670916	0.171342	3.91566	9.01567e-05	0.000473673	CST3	1471
ENSG00000180190	188.302	-0.801629	0.204817	-3.91389	9.08211e-05	0.000476995	TDRP	157695
ENSG00000004864	1407.06	-0.512741	0.131038	-3.91293	9.11826e-05	0.000478725	SLC25A13	10165
ENSG00000050344	1975.58	-0.711276	0.181852	-3.91129	9.18059e-05	0.000481827	NFE2L3	9603
ENSG00000169994	111.427	-1.16609	0.298231	-3.91001	9.22921e-05	0.000484208	MYO7B	4648
ENSG00000196547	694.485	-0.594848	0.152183	-3.90878	9.27636e-05	0.00048651	MAN2A2	4122
ENSG00000196793	130.502	-0.929433	0.237836	-3.90788	9.31114e-05	0.000488162	ZNF239	8187
ENSG00000259956	1632.22	0.888616	0.227401	3.90771	9.31765e-05	0.000488332	RBM15B	29890
ENSG00000152404	311.475	0.715835	0.183198	3.90743	9.3282e-05	0.000488712	CWF19L2	143884
ENSG00000136770	661.301	0.55635	0.142444	3.90575	9.3932e-05	0.000491945	DNAJC1	64215
ENSG00000029534	63.9375	-1.26092	0.322937	-3.90452	9.44117e-05	0.000494283	ANK1	286
ENSG00000167136	107.832	-0.939514	0.240646	-3.90414	9.45606e-05	0.000494888	ENDOG	2021
ENSG00000067704	2352.44	-0.559789	0.143423	-3.90308	9.49781e-05	0.000496899	IARS2	55699
ENSG00000167671	675.88	-0.560212	0.143545	-3.90269	9.51287e-05	0.000497511	UBXN6	80700
ENSG00000165502	3718.16	-0.573986	0.147178	-3.89994	9.62169e-05	0.000503026	RPL36AL	6166
ENSG00000159111	1885.35	0.783917	0.201069	3.89875	9.66907e-05	0.000505325	MRPL10	124995
ENSG00000114999	2664.6	-0.570652	0.146396	-3.898	9.69912e-05	0.00050654	TTL	150465
ENSG00000241258	853.123	0.533643	0.1369	3.89805	9.6971e-05	0.00050654	CRCP	27297
ENSG00000132846	260.43	-0.754644	0.19361	-3.89776	9.70867e-05	0.000506861	ZBED3	84327
ENSG00000167550	77.299	1.17589	0.301713	3.89739	9.72367e-05	0.000507466	RHEBL1	121268
ENSG00000105281	13576	0.641986	0.164755	3.8966	9.75512e-05	0.000508929	SLC1A5	6510
ENSG00000147140	6468.58	0.521627	0.133887	3.89603	9.7784e-05	0.000509964	NONO	4841
ENSG00000145391	4958.62	0.547513	0.140614	3.89372	9.87183e-05	0.000514657	SETD7	80854
ENSG00000142751	404.287	0.616209	0.158326	3.89203	9.94077e-05	0.000518069	GPN2	54707
ENSG00000125257	1115.88	-0.677839	0.174201	-3.89112	9.9781e-05	0.000519833	ABCC4	10257
ENSG00000039139	110.789	-0.920739	0.236646	-3.89078	9.99236e-05	0.000520393	DNAH5	1767
ENSG00000102125	71.1775	-1.18814	0.305407	-3.89036	0.000100096	0.000521106	TAZ	6901
ENSG00000168216	684.306	0.594405	0.152793	3.89027	0.000100131	0.00052111	LMBRD1	55788
ENSG00000040633	1958.61	0.55817	0.143485	3.8901	0.000100202	0.000521113	PHF23	79142
ENSG00000206754	15.4537	1.81446	0.466431	3.8901	0.000100202	0.000521113	SNORD101	594837
ENSG00000118418	520.024	0.573521	0.147443	3.88979	0.000100332	0.000521609	HMGN3	9324
ENSG00000089639	112.641	-1.23989	0.318855	-3.88859	0.00010083	0.00052383	GMIP	51291
ENSG00000102100	894.678	0.72122	0.185469	3.88864	0.000100809	0.00052383	SLC35A2	7355
ENSG00000074319	2147.14	0.494075	0.127061	3.88848	0.000100872	0.000523867	TSG101	7251
ENSG00000168374	8698.05	0.655216	0.168544	3.8875	0.000101281	0.000525807	ARF4	378
ENSG00000103111	969.315	0.590932	0.152014	3.88736	0.000101341	0.000525933	MON1B	22879
ENSG00000138279	3451.33	0.501128	0.128929	3.88684	0.000101559	0.00052688	ANXA7	310
ENSG00000105968	3767.74	0.546664	0.140661	3.88638	0.000101749	0.000527686	H2AFV	94239
ENSG00000077147	4581.14	-0.551301	0.141873	-3.88587	0.000101965	0.000528617	TM9SF3	56889
ENSG00000146376	1531.68	-0.628915	0.161875	-3.88519	0.000102249	0.000529909	ARHGAP18	93663
ENSG00000131845	340.291	0.975958	0.251221	3.88486	0.000102388	0.000530444	ZNF304	57343
ENSG00000066926	461.956	0.602452	0.155136	3.88339	0.000103011	0.000533484	FECH	2235
ENSG00000168439	8647.34	-0.516984	0.133138	-3.88306	0.000103149	0.000534013	STIP1	10963
ENSG00000188786	1069.53	0.802671	0.206747	3.88238	0.000103439	0.000535328	MTF1	4520
ENSG00000180098	239.314	-0.707598	0.182302	-3.88145	0.000103834	0.000537187	TRNAU1AP	54952
ENSG00000181135	285.952	0.869427	0.224004	3.8813	0.0001039	0.00053734	ZNF707	286075
ENSG00000083817	150.155	1.07628	0.277339	3.88073	0.000104143	0.00053841	ZNF416	55659
ENSG00000133612	407.174	-0.796182	0.205215	-3.87975	0.000104566	0.000540407	AGAP3	116988
ENSG00000260916	173.949	0.72993	0.188191	3.87867	0.000105031	0.000542622	CCPG1	9236
ENSG00000101901	443.534	0.705813	0.182	3.87808	0.000105283	0.000543735	ALG13	79868
ENSG00000117691	974.991	0.710417	0.183204	3.87774	0.00010543	0.000544306	NENF	29937
ENSG00000167985	273.319	0.718699	0.185383	3.87683	0.000105826	0.000546161	SDHAF2	54949
ENSG00000180385	154.367	0.921129	0.237635	3.87622	0.00010609	0.000547333	NA	NA
ENSG00000177469	8313.73	0.549323	0.141782	3.87441	0.000106882	0.000551229	PTRF	284119
ENSG00000164902	1835.9	0.627063	0.161856	3.87421	0.000106973	0.000551508	PHAX	51808
ENSG00000198176	4153.41	-0.485118	0.125245	-3.87335	0.00010735	0.000553259	TFDP1	7027
ENSG00000064115	1506.4	0.591856	0.152825	3.87278	0.000107602	0.000554364	TM7SF3	51768
ENSG00000134508	91.5358	-1.02794	0.265439	-3.87261	0.000107675	0.000554551	CABLES1	91768
ENSG00000204524	78.023	1.11008	0.286712	3.87175	0.000108057	0.000556132	ZNF805	390980
ENSG00000204767	149.339	-1.08799	0.281005	-3.87178	0.000108043	0.000556132	FAM196B	100131897
ENSG00000069849	3119.72	0.487784	0.126003	3.87122	0.000108291	0.000557144	ATP1B3	483
ENSG00000178502	117.981	1.25578	0.324406	3.87101	0.000108387	0.000557446	KLHL11	55175
ENSG00000133739	168.957	-0.928128	0.239772	-3.87087	0.000108445	0.000557553	LRRCC1	85444
ENSG00000133316	812.152	-0.582401	0.150464	-3.8707	0.000108522	0.000557564	WDR74	54663
ENSG00000197647	65.8059	1.14993	0.297083	3.87074	0.000108505	0.000557564	ZNF433	163059
ENSG00000117597	859.763	-0.504677	0.130396	-3.87034	0.000108685	0.000558138	DIEXF	27042
ENSG00000198792	1095.83	-0.558624	0.144337	-3.87028	0.000108709	0.000558138	TMEM184B	25829
ENSG00000186716	736.843	-0.543676	0.140534	-3.86865	0.000109439	0.000561689	BCR	613
ENSG00000177613	1229.92	0.715906	0.185079	3.86811	0.000109682	0.000562742	CSTF2T	23283
ENSG00000101654	3849.46	0.461849	0.119414	3.86761	0.000109906	0.00056364	RNMT	8731
ENSG00000136518	2807.91	0.617047	0.159544	3.86755	0.000109932	0.00056364	ACTL6A	86
ENSG00000162694	4461.51	0.649075	0.167883	3.86622	0.000110534	0.000566529	EXTL2	2135
ENSG00000048162	1193.45	-0.704527	0.182248	-3.86575	0.000110748	0.000567433	NOP16	51491
ENSG00000135541	188.359	-0.811764	0.210072	-3.86421	0.000111449	0.000570826	AHI1	54806
ENSG00000186871	922.392	0.659162	0.170608	3.86361	0.000111721	0.000572024	ERCC6L	54821
ENSG00000077713	236.092	-0.804837	0.208324	-3.8634	0.000111822	0.000572342	SLC25A43	203427
ENSG00000157881	205.229	-0.827804	0.214277	-3.86325	0.000111888	0.000572482	PANK4	55229
ENSG00000148384	135.731	-0.821499	0.21275	-3.86133	0.00011277	0.000576798	INPP5E	56623
ENSG00000160785	1501.12	0.677771	0.175556	3.8607	0.000113062	0.000578093	SLC25A44	9673
ENSG00000138663	1317.09	0.610414	0.158124	3.86035	0.000113225	0.000578729	COPS4	51138
ENSG00000172748	37.722	1.59308	0.412722	3.85994	0.000113415	0.000579499	ZNF596	169270
ENSG00000152102	6365.75	0.494523	0.128124	3.85973	0.000113514	0.000579607	FAM168B	130074
ENSG00000164574	1781.99	-0.751992	0.194827	-3.85979	0.000113483	0.000579607	GALNT10	55568
ENSG00000159267	454.385	-0.627593	0.16262	-3.85926	0.00011373	0.000580512	HLCS	3141
ENSG00000137312	2266.82	0.618175	0.160229	3.85807	0.000114287	0.000582954	FLOT1	10211
ENSG00000204186	380.512	0.651509	0.168866	3.85814	0.000114255	0.000582954	ZDBF2	57683
ENSG00000147799	112.504	-1.02431	0.265611	-3.85644	0.00011505	0.000586647	ARHGAP39	80728
ENSG00000044574	29765.2	0.6344	0.164518	3.85612	0.000115201	0.000587213	HSPA5	3309
ENSG00000174132	244.274	0.870786	0.22591	3.85458	0.00011593	0.000590725	FAM174A	345757
ENSG00000101224	1301.53	-0.71481	0.185457	-3.85432	0.000116053	0.000590747	CDC25B	994
ENSG00000164924	39328.5	0.596805	0.154836	3.85443	0.000115998	0.000590747	YWHAZ	7534
ENSG00000258441	93.398	1.15061	0.298525	3.85433	0.000116048	0.000590747	LINC00641	283624
ENSG00000198856	1934.62	0.599456	0.155533	3.8542	0.000116108	0.000590822	OSTC	58505
ENSG00000177685	55.3427	-1.25363	0.325274	-3.85408	0.000116166	0.000590918	CRACR2B	283229
ENSG00000104341	6860.5	0.575997	0.149518	3.85236	0.000116986	0.000594696	LAPTM4B	55353
ENSG00000127838	466.366	-0.637338	0.165441	-3.85235	0.000116989	0.000594696	PNKD	25953
ENSG00000023330	2256.09	0.564572	0.146592	3.85132	0.000117481	0.000596382	ALAS1	211
ENSG00000073910	60.451	-1.22036	0.31686	-3.85142	0.000117435	0.000596382	FRY	10129
ENSG00000154781	340.307	0.655816	0.170282	3.85135	0.000117471	0.000596382	CCDC174	51244
ENSG00000155545	1326.52	0.586439	0.152268	3.85135	0.00011747	0.000596382	MIER3	166968
ENSG00000114439	2764.39	0.564681	0.146667	3.8501	0.00011807	0.00059917	BBX	56987
ENSG00000174106	1056.42	0.640121	0.166307	3.84903	0.000118587	0.000601586	LEMD3	23592
ENSG00000147044	430.54	-0.602099	0.156462	-3.84821	0.000118982	0.000603386	CASK	8573
ENSG00000072778	2854.98	-0.63171	0.16416	-3.84813	0.000119025	0.000603396	ACADVL	37
ENSG00000197442	294.2	-0.936074	0.243339	-3.84679	0.000119677	0.000606498	MAP3K5	4217
ENSG00000182473	2267.55	-0.768845	0.199916	-3.84584	0.000120142	0.000608645	EXOC7	23265
ENSG00000084112	1425.2	-0.50305	0.13081	-3.84564	0.000120238	0.000608718	SSH1	54434
ENSG00000154813	1176.18	0.611531	0.159018	3.84567	0.000120225	0.000608718	DPH3	285381
ENSG00000110925	515.314	0.780363	0.202953	3.84505	0.000120527	0.000609972	CSRNP2	81566
ENSG00000100105	628.969	0.774071	0.201372	3.84399	0.00012105	0.00061241	PATZ1	23598
ENSG00000124562	4724.02	0.835829	0.217469	3.84345	0.000121319	0.000613563	SNRPC	6631
ENSG00000162385	1834.2	0.812303	0.211354	3.84332	0.00012138	0.000613666	MAGOH	4116
ENSG00000141401	253.869	-0.720626	0.187546	-3.84241	0.000121834	0.000615752	IMPA2	3613
ENSG00000234127	1343.93	0.613019	0.159553	3.8421	0.000121987	0.000616312	TRIM26	7726
ENSG00000213563	216.149	-0.755165	0.196565	-3.8418	0.000122134	0.000616846	C8orf82	414919
ENSG00000132128	712.084	-0.63058	0.164158	-3.8413	0.000122387	0.000617914	LRRC41	10489
ENSG00000121210	350.519	-0.761261	0.198319	-3.83856	0.000123758	0.000624519	KIAA0922	23240
ENSG00000177548	85.1566	-1.01093	0.263366	-3.83852	0.000123779	0.000624519	RABEP2	79874
ENSG00000149182	1026.07	-0.501583	0.130679	-3.83828	0.0001239	0.000624919	ARFGAP2	84364
ENSG00000110514	1375.38	-0.736505	0.191892	-3.83813	0.000123976	0.000625092	MADD	8567
ENSG00000165006	1323.03	0.638736	0.166426	3.83797	0.000124057	0.000625285	UBAP1	51271
ENSG00000272711	37.6877	-1.32549	0.345491	-3.83654	0.000124782	0.000628726	NA	NA
ENSG00000181090	769.65	-0.689931	0.179843	-3.83629	0.000124908	0.000629148	EHMT1	79813
ENSG00000073169	142.96	-0.87491	0.228163	-3.83459	0.000125773	0.00063329	SELO	83642
ENSG00000164002	329.943	0.720446	0.187909	3.83402	0.000126068	0.000634561	EXO5	64789
ENSG00000131051	4492.1	0.874032	0.228123	3.83141	0.000127409	0.000641095	RBM39	9584
ENSG00000133895	1058.66	-0.539028	0.140711	-3.83074	0.000127759	0.00064264	MEN1	4221
ENSG00000103047	503.247	-0.696326	0.18182	-3.82975	0.000128273	0.000645005	TANGO6	79613
ENSG00000163297	1586.65	-0.537804	0.140432	-3.82964	0.000128332	0.000645085	ANTXR2	118429
ENSG00000197557	108.608	0.957482	0.250056	3.82908	0.000128625	0.000646339	TTC30A	92104
ENSG00000011132	169.202	-0.828453	0.216385	-3.8286	0.000128874	0.000647372	APBA3	9546
ENSG00000180354	169.167	-0.798054	0.208476	-3.82803	0.000129172	0.000648652	MTURN	222166
ENSG00000187555	2386.4	-0.523637	0.136794	-3.82793	0.000129227	0.000648708	USP7	7874
ENSG00000081014	662.903	0.548465	0.143319	3.82688	0.00012978	0.000651263	AP4E1	23431
ENSG00000137486	184.446	-0.953743	0.249345	-3.82499	0.000130776	0.000656042	ARRB1	408
ENSG00000083720	1355.73	0.71936	0.188139	3.82355	0.000131543	0.000659441	OXCT1	5019
ENSG00000185900	158.256	1.00804	0.263639	3.82357	0.000131533	0.000659441	POMK	84197
ENSG00000171316	922.456	-0.760293	0.198851	-3.82343	0.000131606	0.000659535	CHD7	55636
ENSG00000181315	541.17	0.622907	0.162925	3.82328	0.000131689	0.000659732	ZNF322	79692
ENSG00000185414	1181.43	0.68832	0.180052	3.82289	0.000131897	0.000660548	MRPL30	51263
ENSG00000140526	3184.95	-0.439289	0.114937	-3.822	0.000132376	0.000662724	ABHD2	11057
ENSG00000086061	7592.8	0.607901	0.159314	3.81574	0.000135773	0.000679504	DNAJA1	3301
ENSG00000134748	2272.02	0.671576	0.176063	3.81441	0.00013651	0.000682963	PRPF38A	84950
ENSG00000123444	765.417	0.908255	0.238132	3.81408	0.000136689	0.000683629	KBTBD4	55709
ENSG00000230701	11.7133	1.84933	0.484912	3.81375	0.000136874	0.000684323	FBXW4P1	26226
ENSG00000203666	110.229	0.85249	0.223567	3.81313	0.000137216	0.000685803	EFCAB2	84288
ENSG00000105849	1203.26	0.734122	0.192681	3.81004	0.000138944	0.000694209	TWISTNB	221830
ENSG00000135828	135.375	0.992828	0.26061	3.80963	0.000139176	0.000695134	RNASEL	6041
ENSG00000215251	1148.71	0.660308	0.173371	3.80864	0.000139731	0.00069767	FASTKD5	60493
ENSG00000170917	78.9958	-1.11414	0.292548	-3.8084	0.000139869	0.000698123	NUDT6	11162
ENSG00000127184	7638.99	0.805154	0.211464	3.80752	0.000140369	0.000700386	COX7C	1350
ENSG00000162775	691.662	0.703046	0.184662	3.8072	0.00014055	0.000701053	RBM15	64783
ENSG00000104442	1816.67	0.445811	0.1171	3.8071	0.000140605	0.000701092	ARMC1	55156
ENSG00000114933	369.19	0.707146	0.18576	3.80678	0.00014079	0.00070178	INO80D	54891
ENSG00000152270	244.024	-0.801963	0.210728	-3.80567	0.000141418	0.000704675	PDE3B	5140
ENSG00000125971	2450.2	0.597	0.156901	3.80494	0.00014184	0.00070654	DYNLRB1	83658
ENSG00000125304	5741.93	0.437562	0.115009	3.80458	0.000142044	0.000707318	TM9SF2	9375
ENSG00000196437	355.335	0.585257	0.153898	3.80289	0.00014302	0.000711944	ZNF569	148266
ENSG00000111845	890.65	-0.675705	0.177708	-3.80233	0.00014334	0.000713298	PAK1IP1	55003
ENSG00000102858	379.168	-0.647303	0.170397	-3.7988	0.000145398	0.000723294	MGRN1	23295
ENSG00000105865	153.716	-0.994313	0.261778	-3.7983	0.000145691	0.000724513	DUS4L	11062
ENSG00000078747	3331.04	0.444827	0.117123	3.79794	0.000145905	0.000725334	ITCH	83737
ENSG00000247596	319.87	-0.692783	0.182519	-3.79568	0.000147237	0.00073171	TWF2	11344
ENSG00000230439	39.9767	-1.36605	0.359919	-3.79543	0.000147386	0.000732206	NA	NA
ENSG00000082805	1056.94	-0.606392	0.159794	-3.79484	0.000147737	0.000733704	ERC1	23085
ENSG00000120705	11293	0.567545	0.149568	3.79456	0.000147905	0.000734296	ETF1	2107
ENSG00000176624	416.94	0.871824	0.229784	3.7941	0.000148181	0.000735418	MEX3C	51320
ENSG00000145331	217.585	0.823675	0.217145	3.79321	0.000148712	0.000737808	TRMT10A	93587
ENSG00000120437	2183.76	0.519125	0.136869	3.79287	0.000148915	0.000738571	ACAT2	39
ENSG00000273204	36.5271	1.34516	0.354707	3.79233	0.000149243	0.000739951	NA	NA
ENSG00000145014	80.5742	-1.09498	0.288751	-3.79212	0.000149369	0.000740326	TMEM44	93109
ENSG00000165959	131.48	-0.797465	0.210307	-3.7919	0.000149499	0.000740726	CLMN	79789
ENSG00000151806	1184.18	-0.499709	0.131806	-3.79125	0.000149889	0.000742205	GUF1	60558
ENSG00000204876	78.9901	-0.994692	0.262366	-3.79124	0.000149898	0.000742205	NA	NA
ENSG00000114388	84.2898	-0.943039	0.248824	-3.78998	0.000150661	0.000745735	NPRL2	10641
ENSG00000066777	1067.74	-0.630976	0.166516	-3.78929	0.000151078	0.000747551	ARFGEF1	10565
ENSG00000133216	253.565	-0.730277	0.192772	-3.7883	0.00015168	0.00075028	EPHB2	2048
ENSG00000114354	3594.11	0.62023	0.16378	3.78696	0.000152501	0.000754089	TFG	10342
ENSG00000172380	8926.7	0.434251	0.114702	3.78592	0.000153143	0.000757014	GNG12	55970
ENSG00000166135	1528.12	0.489096	0.129206	3.7854	0.000153462	0.000758086	HIF1AN	55662
ENSG00000259976	19.2562	1.57556	0.416215	3.78543	0.000153441	0.000758086	NA	NA
ENSG00000170525	933.459	-0.538456	0.142263	-3.78494	0.000153745	0.000759236	PFKFB3	5209
ENSG00000157764	883.202	0.625641	0.165308	3.7847	0.000153892	0.000759707	BRAF	673
ENSG00000156804	149.646	-0.912916	0.24134	-3.7827	0.000155136	0.000765596	FBXO32	114907
ENSG00000114544	928.627	0.670037	0.177168	3.78192	0.000155623	0.000767743	SLC41A3	54946
ENSG00000111684	286.574	-0.831698	0.219946	-3.78138	0.000155963	0.000769165	LPCAT3	10162
ENSG00000132967	1001.9	0.813988	0.21533	3.78019	0.000156707	0.000772579	NA	NA
ENSG00000163684	458.629	0.668269	0.176787	3.78009	0.000156774	0.000772651	RPP14	11102
ENSG00000041880	156.211	-1.13139	0.299355	-3.77943	0.00015719	0.000774448	PARP3	10039
ENSG00000169696	214.395	-0.730648	0.19333	-3.77929	0.000157277	0.00077462	ASPSCR1	79058
ENSG00000165672	7613.15	0.595977	0.157755	3.77785	0.000158187	0.000778846	PRDX3	10935
ENSG00000187189	483.433	0.847148	0.22426	3.77752	0.0001584	0.000779634	TSPYL4	23270
ENSG00000116396	117.004	-0.828963	0.21955	-3.77573	0.000159538	0.000784977	KCNC4	3749
ENSG00000135537	247.641	-0.702765	0.186137	-3.77553	0.000159665	0.000785342	LACE1	246269
ENSG00000196850	1742.23	0.576661	0.152767	3.77477	0.000160155	0.000787492	PPTC7	160760
ENSG00000169964	118.005	-0.821494	0.217739	-3.77284	0.000161398	0.000793339	TMEM42	131616
ENSG00000107521	561.401	-0.636388	0.168711	-3.77206	0.000161904	0.000795567	HPS1	3257
ENSG00000106537	129.112	1.14234	0.302854	3.77191	0.000162004	0.000795792	TSPAN13	27075
ENSG00000154309	165.523	0.916541	0.243046	3.77106	0.000162557	0.000798244	DISP1	84976
ENSG00000126561	122.143	-1.06243	0.281782	-3.77041	0.000162981	0.000800066	STAT5A	6776
ENSG00000146063	925.573	0.520434	0.138043	3.77008	0.000163196	0.000800855	TRIM41	90933
ENSG00000133193	1532.55	0.572141	0.15182	3.76854	0.000164207	0.00080555	FAM104A	84923
ENSG00000206532	23.3068	1.63464	0.433799	3.76819	0.000164438	0.000806417	NA	NA
ENSG00000176381	6.293	1.89574	0.503209	3.76729	0.000165028	0.000809045	PRR18	285800
ENSG00000167378	471.753	0.640207	0.169989	3.76616	0.000165777	0.000812448	IRGQ	126298
ENSG00000198466	161.85	-0.806225	0.214089	-3.76585	0.000165984	0.000813195	ZNF587	84914
ENSG00000162869	189.043	-0.870367	0.231159	-3.76523	0.000166398	0.000814955	PPP1R21	129285
ENSG00000224699	38.2546	1.30158	0.345818	3.76377	0.000167373	0.000819461	NA	NA
ENSG00000167395	446.246	0.839795	0.223156	3.76326	0.000167713	0.000820855	ZNF646	9726
ENSG00000175182	244.279	-0.694422	0.184552	-3.76274	0.000168065	0.000822307	FAM131A	131408
ENSG00000146278	338.183	0.709809	0.188671	3.76216	0.000168453	0.000823938	PNRC1	10957
ENSG00000139174	244.836	-0.815995	0.216901	-3.76205	0.000168524	0.00082401	PRICKLE1	144165
ENSG00000115350	1177.39	0.732147	0.194622	3.76189	0.000168637	0.000824293	POLE4	56655
ENSG00000090061	2358.23	0.682402	0.181491	3.75998	0.000169927	0.000830109	CCNK	8812
ENSG00000139370	358.229	-0.712227	0.189432	-3.75979	0.000170055	0.000830109	SLC15A4	121260
ENSG00000166173	701.849	0.707727	0.188236	3.75978	0.000170061	0.000830109	LARP6	55323
ENSG00000169946	34.5486	-1.35769	0.361108	-3.7598	0.000170049	0.000830109	ZFPM2	23414
ENSG00000197381	311.773	-0.679702	0.180785	-3.75972	0.000170106	0.000830109	ADARB1	104
ENSG00000172239	1810.65	0.557176	0.148229	3.75888	0.000170675	0.000832342	PAIP1	10605
ENSG00000185803	1657.47	-0.544678	0.144903	-3.75892	0.000170646	0.000832342	SLC52A2	79581
ENSG00000102796	149.748	-0.948464	0.252351	-3.75852	0.000170923	0.000833279	DHRS12	79758
ENSG00000127328	340.165	-0.788704	0.209859	-3.75826	0.000171101	0.000833873	RAB3IP	117177
ENSG00000155380	294.495	1.0226	0.272132	3.75772	0.000171468	0.000835387	SLC16A1	6566
ENSG00000177674	464.519	-0.626567	0.16675	-3.75753	0.000171597	0.000835743	AGTRAP	57085
ENSG00000117226	4861.46	0.830988	0.221327	3.75457	0.000173643	0.000845429	GBP3	2635
ENSG00000154001	2611.35	0.615701	0.164012	3.754	0.000174038	0.000847076	PPP2R5E	5529
ENSG00000166266	1775.9	0.489305	0.130351	3.75374	0.000174218	0.000847676	CUL5	8065
ENSG00000149532	3491.88	0.717478	0.191253	3.75146	0.000175808	0.000855129	CPSF7	79869
ENSG00000107104	59.3528	-1.10315	0.294149	-3.7503	0.000176625	0.000858826	KANK1	23189
ENSG00000016864	502.032	-0.580839	0.15497	-3.74808	0.000178197	0.00086615	GLT8D1	55830
ENSG00000147533	1272.31	0.501129	0.133708	3.74792	0.000178306	0.00086615	GOLGA7	51125
ENSG00000223361	19.1303	1.69811	0.453072	3.748	0.000178248	0.00086615	NA	NA
ENSG00000143515	186.005	-0.907628	0.242201	-3.74742	0.000178663	0.000867599	ATP8B2	57198
ENSG00000198034	18453.5	0.720717	0.192329	3.74731	0.00017874	0.000867691	RPS4X	6191
ENSG00000169129	356.298	-0.971765	0.259342	-3.74704	0.000178934	0.000868347	AFAP1L2	84632
ENSG00000176244	119.528	0.901844	0.240718	3.74647	0.00017934	0.000870037	ACBD7	414149
ENSG00000131116	72.7341	1.0303	0.275033	3.74611	0.000179599	0.000871007	ZNF428	126299
ENSG00000157741	410.285	0.644663	0.172095	3.74597	0.0001797	0.000871213	UBN2	254048
ENSG00000163933	214.094	-0.726045	0.19384	-3.74559	0.000179968	0.000872231	RFT1	91869
ENSG00000125166	4317.48	-0.564184	0.150643	-3.74517	0.000180275	0.00087343	GOT2	2806
ENSG00000134294	5915.43	0.515057	0.137549	3.74453	0.000180732	0.000875363	SLC38A2	54407
ENSG00000167987	688.207	0.625911	0.167174	3.74408	0.000181059	0.000876659	VPS37C	55048
ENSG00000165071	534.936	0.654411	0.174806	3.74364	0.000181371	0.000877884	TMEM71	137835
ENSG00000171448	186.355	-0.791982	0.211568	-3.74339	0.000181556	0.000878493	ZBTB26	57684
ENSG00000198826	3047.47	0.555913	0.148523	3.74294	0.000181881	0.00087978	ARHGAP11A	9824
ENSG00000273382	27.9329	1.44962	0.387405	3.74188	0.000182652	0.000883225	NA	NA
ENSG00000175395	30.0083	-1.35027	0.360906	-3.74133	0.00018305	0.000884859	ZNF25	219749
ENSG00000088256	1669.16	-0.527261	0.140936	-3.74114	0.000183188	0.000885242	GNA11	2767
ENSG00000123989	1386.56	0.67583	0.180652	3.74105	0.00018325	0.000885251	CHPF	79586
ENSG00000114735	83.9311	-0.920473	0.246062	-3.74082	0.000183419	0.000885779	HEMK1	51409
ENSG00000089693	3117.24	0.491976	0.13155	3.73983	0.000184146	0.000888903	MLF2	8079
ENSG00000170027	7628.87	0.667775	0.17856	3.73978	0.000184185	0.000888903	YWHAG	7532
ENSG00000146674	566.687	0.848961	0.227063	3.73889	0.000184838	0.000891765	IGFBP3	3486
ENSG00000156026	844.368	0.599254	0.160305	3.73821	0.000185332	0.000893857	MCU	90550
ENSG00000198918	10789.4	0.877905	0.234855	3.73807	0.000185442	0.0008941	RPL39	6170
ENSG00000138411	42.9398	-1.36215	0.364476	-3.73727	0.000186028	0.000896634	HECW2	57520
ENSG00000182670	1322.07	-0.647293	0.173207	-3.7371	0.000186154	0.00089695	TTC3	7267
ENSG00000174233	180.045	-0.818899	0.219157	-3.73659	0.00018653	0.000898471	ADCY6	112
ENSG00000240344	439.373	0.621766	0.166496	3.73442	0.000188151	0.000905989	PPIL3	53938
ENSG00000138363	3493.13	-0.461798	0.123677	-3.73389	0.000188546	0.000907595	ATIC	471
ENSG00000140682	271.011	-0.655254	0.175511	-3.73342	0.000188901	0.000909009	TGFB1I1	7041
ENSG00000070081	895.631	0.546111	0.146315	3.73243	0.000189639	0.000912268	NUCB2	4925
ENSG00000112742	1792.38	0.538441	0.144281	3.73188	0.000190053	0.000913962	TTK	7272
ENSG00000137100	663.107	0.682161	0.182824	3.73125	0.000190536	0.000915987	DCTN3	11258
ENSG00000137831	1401.18	-0.750378	0.201121	-3.73098	0.000190734	0.000916647	UACA	55075
ENSG00000109079	1200.83	-0.778879	0.208862	-3.72915	0.000192123	0.000923024	TNFAIP1	7126
ENSG00000136159	2585.62	0.488676	0.131096	3.72762	0.000193295	0.000928353	NUDT15	55270
ENSG00000163660	859.308	0.591437	0.158672	3.72742	0.000193452	0.000928749	CCNL1	57018
ENSG00000254470	523.144	-0.558371	0.149804	-3.72735	0.000193502	0.000928749	AP5B1	91056
ENSG00000166794	8925.15	0.596442	0.160028	3.72711	0.000193689	0.000929345	PPIB	5479
ENSG00000235162	1853.6	0.500073	0.134289	3.72385	0.00019621	0.000941136	C12orf75	387882
ENSG00000132471	2798.63	0.513529	0.137926	3.72321	0.000196708	0.00094322	WBP2	23558
ENSG00000101199	1188.89	-0.58943	0.158338	-3.72261	0.000197174	0.000945151	ARFGAP1	55738
ENSG00000179348	426.557	0.673014	0.180925	3.71985	0.000199338	0.000955216	GATA2	2624
ENSG00000113161	2953.21	0.57311	0.154201	3.71663	0.000201896	0.000967164	HMGCR	3156
ENSG00000188283	150.614	0.892859	0.240287	3.7158	0.000202558	0.000970024	ZNF383	163087
ENSG00000138326	21427.5	0.817458	0.220006	3.71563	0.000202701	0.000970397	RPS24	6229
ENSG00000164168	908.435	0.538328	0.144892	3.71538	0.000202896	0.000971016	TMEM184C	55751
ENSG00000131236	12501.2	0.490287	0.131967	3.71522	0.000203024	0.000971314	CAP1	10487
ENSG00000166529	169.358	0.969966	0.261138	3.71438	0.0002037	0.000974239	ZSCAN21	7589
ENSG00000072135	398.603	-0.629338	0.169472	-3.71352	0.000204397	0.000977256	PTPN18	26469
ENSG00000163293	473.034	0.635104	0.171079	3.71234	0.000205348	0.000981489	NIPAL1	152519
ENSG00000196922	330.202	-0.800329	0.215599	-3.71211	0.000205535	0.000982065	ZNF252P	286101
ENSG00000122406	104835	0.76996	0.207434	3.71184	0.000205759	0.000982823	RPL5	6125
ENSG00000134255	734.501	-0.637339	0.171723	-3.71144	0.000206081	0.000984042	CEPT1	10390
ENSG00000171148	1631.27	-0.456596	0.123043	-3.71087	0.000206547	0.000985953	TADA3	10474
ENSG00000110841	1119.56	-0.542473	0.146296	-3.70806	0.000208856	0.000996508	PPFIBP1	8496
ENSG00000203727	77.1427	-1.04311	0.281313	-3.70801	0.000208892	0.000996508	SAMD5	389432
ENSG00000171103	221.2	-0.682778	0.184223	-3.70625	0.000210347	0.00100312	TRMT61B	55006
ENSG00000095261	2821.52	0.495701	0.133773	3.70555	0.00021093	0.00100558	PSMD5	5711
ENSG00000122912	211.323	0.737539	0.199098	3.70439	0.000211896	0.00100987	SLC25A16	8034
ENSG00000273066	34.5214	1.62131	0.43779	3.7034	0.000212729	0.00101351	NA	NA
ENSG00000174705	97.2042	-1.10468	0.298319	-3.70301	0.000213058	0.00101475	SH3PXD2B	285590
ENSG00000153006	878.049	0.708167	0.191267	3.7025	0.000213486	0.00101647	SREK1IP1	285672
ENSG00000161980	362.935	-0.634547	0.171437	-3.70134	0.000214463	0.00102079	POLR3K	51728
ENSG00000197256	1600.69	-0.571789	0.154516	-3.70051	0.00021517	0.00102383	KANK2	25959
ENSG00000049883	272.325	-0.639055	0.172713	-3.70009	0.000215526	0.0010252	PTCD2	79810
ENSG00000198093	123.63	0.912519	0.246667	3.69939	0.000216114	0.00102767	ZNF649	65251
ENSG00000257446	27.5733	1.38046	0.373177	3.69922	0.00021626	0.00102803	ZNF878	729747
ENSG00000122033	378.733	-0.661691	0.178936	-3.69792	0.000217374	0.00103267	MTIF3	219402
ENSG00000125482	694.273	0.749098	0.202573	3.69793	0.000217367	0.00103267	TTF1	7270
ENSG00000129235	2538.91	0.633476	0.171313	3.69777	0.000217501	0.00103294	TXNDC17	84817
ENSG00000061938	185.155	-0.840904	0.227438	-3.6973	0.000217908	0.00103426	TNK2	10188
ENSG00000186132	117.79	0.853994	0.230979	3.69728	0.000217919	0.00103426	C2orf76	130355
ENSG00000177034	908.221	0.634427	0.171615	3.6968	0.000218334	0.0010359	MTX3	345778
ENSG00000119522	481.763	-0.553911	0.149859	-3.69621	0.000218841	0.00103798	DENND1A	57706
ENSG00000183955	1362.67	0.550808	0.149063	3.69513	0.000219777	0.00104208	KMT5A	387893
ENSG00000243701	65.6748	-1.04215	0.28204	-3.69503	0.000219862	0.00104216	DUBR	344595
ENSG00000110328	380.068	-0.789217	0.213624	-3.69443	0.000220379	0.00104394	GALNT18	374378
ENSG00000198298	89.6862	-0.94509	0.255813	-3.69445	0.000220362	0.00104394	ZNF485	220992
ENSG00000266066	18.1549	-1.63661	0.44301	-3.69431	0.000220489	0.00104413	NA	NA
ENSG00000198258	2353.4	0.856714	0.23207	3.69161	0.000222838	0.00105492	UBL5	59286
ENSG00000166025	1921.43	-0.679491	0.184093	-3.69102	0.000223359	0.00105705	AMOTL1	154810
ENSG00000162104	267.567	-0.694961	0.188498	-3.68684	0.000227052	0.00107418	ADCY9	115
ENSG00000135211	204.048	-0.764908	0.207608	-3.68439	0.000229247	0.00108422	TMEM60	85025
ENSG00000089775	109.823	-1.12147	0.304463	-3.68344	0.000230105	0.00108794	ZBTB25	7597
ENSG00000160712	679.256	0.772272	0.209778	3.68137	0.000231982	0.00109646	IL6R	3570
ENSG00000165046	589.691	0.57456	0.156146	3.67962	0.000233578	0.00110365	LETM2	137994
ENSG00000143793	97.0673	-0.96714	0.262924	-3.6784	0.000234699	0.0011086	C1orf35	79169
ENSG00000254221	126.064	1.02546	0.278788	3.67829	0.000234799	0.00110872	PCDHGB1	56104
ENSG00000065600	570.935	0.605718	0.164707	3.67754	0.000235497	0.00111166	TMEM206	55248
ENSG00000178053	966.627	0.504815	0.137284	3.67716	0.000235849	0.00111297	MLF1	4291
ENSG00000072958	1581.44	-0.493181	0.134138	-3.67666	0.000236311	0.0011148	AP1M1	8907
ENSG00000106571	421.568	-0.669044	0.181994	-3.67619	0.000236742	0.00111648	GLI3	2737
ENSG00000115884	1577.3	-0.599065	0.162994	-3.67539	0.000237489	0.00111965	SDC1	6382
ENSG00000218358	46.2434	1.1497	0.312859	3.67483	0.000238008	0.00112174	RAET1K	646024
ENSG00000074181	25.4834	1.42036	0.386621	3.67378	0.000238988	0.001126	NOTCH3	4854
ENSG00000117519	12290.3	0.487323	0.132665	3.67332	0.000239419	0.00112767	CNN3	1266
ENSG00000196878	10510.8	-0.449037	0.122248	-3.67317	0.000239562	0.00112799	LAMB3	3914
ENSG00000144642	102.196	-0.896561	0.244091	-3.67307	0.000239658	0.00112808	RBMS3	27303
ENSG00000101546	41.464	-1.27244	0.34652	-3.67206	0.000240599	0.00113215	RBFA	79863
ENSG00000143156	1250.54	0.625578	0.170372	3.67184	0.000240808	0.00113278	NME7	29922
ENSG00000163430	3854.52	0.746436	0.203394	3.6699	0.000242648	0.00114107	FSTL1	11167
ENSG00000118246	1041.09	-0.531754	0.144981	-3.66775	0.000244698	0.00115035	FASTKD2	22868
ENSG00000185670	66.2348	1.09538	0.298688	3.66732	0.000245103	0.00115189	ZBTB3	79842
ENSG00000009413	551.904	-0.695648	0.189891	-3.6634	0.000248891	0.00116932	REV3L	5980
ENSG00000151503	2366.47	-0.53671	0.146585	-3.66142	0.000250819	0.00117801	NCAPD3	23310
ENSG00000131016	1116.29	0.497851	0.136007	3.66048	0.000251742	0.00118188	AKAP12	9590
ENSG00000170604	413.142	1.00186	0.273702	3.66042	0.000251803	0.00118188	IRF2BP1	26145
ENSG00000106355	1625.87	0.636234	0.173839	3.6599	0.000252314	0.00118354	LSM5	23658
ENSG00000185818	49.5775	-1.18931	0.324957	-3.65991	0.000252307	0.00118354	NAT8L	339983
ENSG00000166171	123.122	0.972626	0.265758	3.65982	0.000252396	0.00118355	DPCD	25911
ENSG00000160688	519.941	-0.611316	0.167053	-3.65942	0.000252789	0.00118502	FLAD1	80308
ENSG00000106089	109.8	-0.894558	0.244503	-3.65868	0.000253515	0.00118805	STX1A	6804
ENSG00000093010	964.821	0.609703	0.166717	3.65712	0.000255062	0.00119492	COMT	1312
ENSG00000043143	963.633	-0.512781	0.140225	-3.65683	0.000255354	0.00119562	JADE2	23338
ENSG00000136147	253.162	-0.668748	0.182881	-3.65673	0.000255452	0.00119562	PHF11	51131
ENSG00000140307	1365.37	0.566386	0.154886	3.6568	0.000255379	0.00119562	GTF2A2	2958
ENSG00000137494	301.018	0.655517	0.17928	3.65639	0.000255789	0.00119682	ANKRD42	338699
ENSG00000253626	775.746	0.717983	0.19642	3.65535	0.000256829	0.00120131	EIF5AL1	143244
ENSG00000204536	286.053	-0.732583	0.200441	-3.65487	0.000257316	0.00120321	CCHCR1	54535
ENSG00000134871	4453.97	-0.483038	0.132187	-3.65419	0.000257992	0.00120577	COL4A2	1284
ENSG00000145736	193.487	0.821477	0.224806	3.65416	0.000258026	0.00120577	GTF2H2	2966
ENSG00000137038	251.274	-0.675493	0.184879	-3.6537	0.000258491	0.00120756	TMEM261	90871
ENSG00000251442	62.0534	1.04223	0.285408	3.65171	0.000260497	0.00121655	NA	NA
ENSG00000144230	65.0055	-1.12344	0.307739	-3.65062	0.000261606	0.00122135	GPR17	2840
ENSG00000141580	4819.81	0.696241	0.190836	3.64837	0.000263914	0.00123163	WDR45B	56270
ENSG00000280046	11.5685	1.80473	0.494676	3.64831	0.000263973	0.00123163	NA	NA
ENSG00000152894	871.965	-0.494396	0.135533	-3.64779	0.00026451	0.00123375	PTPRK	5796
ENSG00000105939	2527.55	0.555503	0.152329	3.64674	0.00026559	0.00123839	ZC3HAV1	56829
ENSG00000075240	92.2969	-0.910208	0.249691	-3.64534	0.000267043	0.00124478	GRAMD4	23151
ENSG00000068976	17.1848	1.75429	0.481281	3.64503	0.000267359	0.00124547	PYGM	5837
ENSG00000112877	130.478	-0.818625	0.224585	-3.64506	0.000267332	0.00124547	CEP72	55722
ENSG00000145194	207.176	-0.825761	0.226573	-3.64456	0.000267848	0.00124736	ECE2	9718
ENSG00000115275	2114.67	-0.509545	0.139881	-3.64271	0.000269783	0.00125598	MOGS	7841
ENSG00000239382	22.59	1.47686	0.405503	3.64204	0.000270483	0.00125884	ALKBH6	84964
ENSG00000145592	17213.5	0.826218	0.226918	3.64103	0.000271545	0.00126339	RPL37	6167
ENSG00000143320	163.163	0.895747	0.246031	3.64079	0.000271798	0.00126378	CRABP2	1382
ENSG00000161960	75.6554	1.08558	0.298171	3.64081	0.000271784	0.00126378	EIF4A1	1973
ENSG00000204348	131.962	-0.846874	0.232738	-3.63874	0.000273979	0.00127352	DXO	1797
ENSG00000144635	1604.9	0.47433	0.130373	3.63824	0.000274508	0.00127558	DYNC1LI1	51143
ENSG00000161057	3470.85	0.558725	0.153615	3.63718	0.000275635	0.00128042	PSMC2	5701
ENSG00000152464	459.377	0.662652	0.182249	3.63596	0.000276942	0.00128609	RPP38	10557
ENSG00000100311	67.8433	0.989801	0.272381	3.63389	0.000279177	0.00129606	PDGFB	5155
ENSG00000170881	526.95	0.820251	0.225918	3.63074	0.00028261	0.00131159	RNF139	11236
ENSG00000240024	175.231	0.883274	0.243326	3.63001	0.00028341	0.00131489	LINC00888	100505687
ENSG00000197111	2782.66	0.669596	0.184515	3.62896	0.000284571	0.00131987	PCBP2	5094
ENSG00000275835	246.349	-0.919341	0.253351	-3.62872	0.00028483	0.00132066	TUBGCP5	114791
ENSG00000136631	991.769	0.462281	0.12741	3.6283	0.000285295	0.0013224	VPS45	11311
ENSG00000135916	1778.49	0.705281	0.194409	3.62782	0.00028582	0.00132442	ITM2C	81618
ENSG00000170515	3675.14	-0.51303	0.14152	-3.62516	0.000288787	0.00133775	PA2G4	5036
ENSG00000143061	490.17	-0.609489	0.168138	-3.62493	0.000289043	0.00133852	IGSF3	3321
ENSG00000174206	58.9988	-1.09862	0.303121	-3.62436	0.000289678	0.00134105	C12orf66	144577
ENSG00000177173	94.8386	1.00429	0.277135	3.62384	0.000290265	0.00134335	NA	NA
ENSG00000109670	392.032	0.63564	0.175418	3.62357	0.000290563	0.00134431	FBXW7	55294
ENSG00000160570	722.966	0.750166	0.20709	3.62241	0.000291866	0.00134992	DEDD2	162989
ENSG00000171621	286.664	0.637447	0.175991	3.62206	0.000292271	0.00135137	SPSB1	80176
ENSG00000115514	2270.95	0.443979	0.122605	3.62122	0.00029322	0.00135533	TXNDC9	10190
ENSG00000117676	935.606	-0.501493	0.138499	-3.62091	0.000293572	0.00135654	RPS6KA1	6195
ENSG00000196588	357.515	-0.594455	0.164203	-3.62025	0.000294324	0.00135959	MKL1	57591
ENSG00000163900	1072.59	0.73544	0.203242	3.61855	0.000296256	0.00136809	TMEM41A	90407
ENSG00000143653	342.853	0.765389	0.211595	3.61723	0.000297772	0.00137467	SCCPDH	51097
ENSG00000095794	603.384	0.582193	0.160965	3.61689	0.00029816	0.00137581	CREM	1390
ENSG00000272462	92.9241	1.30744	0.361484	3.61685	0.000298205	0.00137581	NA	NA
ENSG00000165526	698.576	-0.495972	0.137172	-3.6157	0.000299537	0.00138153	RPUSD4	84881
ENSG00000199436	5.71171	1.81785	0.502816	3.61535	0.000299943	0.00138297	SNORD9	692053
ENSG00000110013	197.612	-0.717639	0.198502	-3.61527	0.000300036	0.00138297	SIAE	54414
ENSG00000175215	2974.4	0.503023	0.139172	3.61439	0.000301051	0.00138722	CTDSP2	10106
ENSG00000058056	795.024	-0.550486	0.152351	-3.61327	0.000302363	0.00139283	USP13	8975
ENSG00000006007	2191.33	0.606969	0.168043	3.61199	0.000303852	0.00139893	GDE1	51573
ENSG00000138078	1748.82	0.574241	0.158983	3.61197	0.000303874	0.00139893	PREPL	9581
ENSG00000115216	2952.82	-0.515441	0.142764	-3.61045	0.000305669	0.00140676	NRBP1	29959
ENSG00000243199	1230.03	0.696037	0.192797	3.6102	0.000305959	0.00140766	NA	NA
ENSG00000197062	257.916	0.820458	0.227269	3.61007	0.00030612	0.00140796	ZSCAN26	7741
ENSG00000134744	741.343	-0.645801	0.178893	-3.60998	0.000306222	0.001408	ZCCHC11	23318
ENSG00000142039	674.847	0.628668	0.174245	3.60795	0.000308627	0.00141862	CCDC97	90324
ENSG00000186642	131.677	-1.07004	0.296625	-3.60738	0.00030931	0.00142132	PDE2A	5138
ENSG00000182899	10399.2	0.889813	0.246756	3.60605	0.000310893	0.00142815	RPL35A	6165
ENSG00000180008	1546.75	0.523267	0.145125	3.60564	0.000311384	0.00142997	SOCS4	122809
ENSG00000166881	1659.73	0.630201	0.174868	3.60388	0.000313506	0.00143926	NEMP1	23306
ENSG00000159216	977.316	-0.494428	0.137207	-3.60351	0.000313948	0.00144085	RUNX1	861
ENSG00000047579	254.635	-0.69677	0.193387	-3.60298	0.000314592	0.00144336	DTNBP1	84062
ENSG00000170035	2348.48	0.681759	0.189271	3.60202	0.000315748	0.00144822	UBE2E3	10477
ENSG00000013563	290.132	-0.762409	0.211666	-3.60194	0.000315846	0.00144822	DNASE1L1	1774
ENSG00000127399	182.92	-0.85696	0.237964	-3.60122	0.000316722	0.00145179	LRRC61	65999
ENSG00000116857	908.563	0.533228	0.148083	3.60087	0.00031715	0.0014533	TMEM9	252839
ENSG00000001461	695.365	-0.582763	0.161851	-3.60061	0.000317477	0.00145435	NIPAL3	57185
ENSG00000221923	125.607	0.807017	0.224143	3.60046	0.000317657	0.00145473	ZNF880	400713
ENSG00000112237	2904.43	0.42576	0.11829	3.59929	0.000319086	0.00146082	CCNC	892
ENSG00000204138	454.383	-0.765474	0.212711	-3.59866	0.000319862	0.00146393	PHACTR4	65979
ENSG00000172059	291.917	-0.624846	0.173664	-3.59802	0.000320643	0.00146705	KLF11	8462
ENSG00000235106	440.922	-0.554651	0.154183	-3.59736	0.000321466	0.00147036	LINC00094	266655
ENSG00000169193	162.819	0.896297	0.249268	3.59572	0.000323496	0.00147919	CCDC126	90693
ENSG00000174306	1134.52	-0.760117	0.211413	-3.59541	0.000323876	0.00148048	ZHX3	23051
ENSG00000087088	1437.43	-0.515813	0.14348	-3.59502	0.000324373	0.00148229	BAX	581
ENSG00000049323	173.711	-0.857655	0.238636	-3.59399	0.000325652	0.00148768	LTBP1	4052
ENSG00000112029	1156.32	0.444169	0.123604	3.59348	0.000326286	0.00148906	FBXO5	26271
ENSG00000137821	323.086	0.779339	0.216871	3.59357	0.000326183	0.00148906	LRRC49	54839
ENSG00000175573	998.872	-0.801161	0.222952	-3.59343	0.000326355	0.00148906	C11orf68	83638
ENSG00000198346	136.332	0.749939	0.208684	3.59366	0.000326062	0.00148906	ZNF813	126017
ENSG00000104472	1012.32	-0.534586	0.14879	-3.5929	0.000327016	0.00149162	CHRAC1	54108
ENSG00000126267	3672.32	0.700731	0.195042	3.59273	0.000327237	0.00149217	COX6B1	1340
ENSG00000101843	794.108	0.488995	0.136211	3.58999	0.000330693	0.00150747	PSMD10	5716
ENSG00000108774	885.032	0.553949	0.154337	3.58922	0.000331668	0.00151145	RAB5C	5878
ENSG00000099942	2954.07	0.729348	0.203334	3.58695	0.000334568	0.0015242	CRKL	1399
ENSG00000085832	986.815	-0.683691	0.190623	-3.58661	0.000335	0.0015257	EPS15	2060
ENSG00000185721	1934.71	0.680242	0.18974	3.58513	0.000336907	0.00153391	DRG1	4733
ENSG00000118600	570.634	-0.550898	0.15368	-3.5847	0.000337466	0.00153599	TMEM5	10329
ENSG00000168300	187.317	0.762129	0.212639	3.58415	0.000338175	0.00153875	PCMTD1	115294
ENSG00000155090	1589.85	0.613273	0.171118	3.58392	0.000338473	0.00153963	KLF10	7071
ENSG00000189227	94.3613	-0.912587	0.254759	-3.58216	0.000340769	0.0015496	C15orf61	145853
ENSG00000173660	3254.65	0.697166	0.194654	3.58156	0.00034155	0.00155268	UQCRH	7388
ENSG00000178814	22.9248	-1.44378	0.403137	-3.58137	0.0003418	0.00155323	OPLAH	26873
ENSG00000197386	1465.11	-0.589021	0.164471	-3.58131	0.00034188	0.00155323	HTT	3064
ENSG00000100092	204.609	-1.00463	0.280537	-3.58109	0.000342167	0.00155406	SH3BP1	23616
ENSG00000127990	625.823	0.53038	0.148122	3.5807	0.000342677	0.0015559	SGCE	8910
ENSG00000100410	1489.46	0.788578	0.220282	3.57985	0.000343788	0.00156047	PHF5A	84844
ENSG00000160172	34.1917	-1.33313	0.372666	-3.57729	0.000347174	0.00157536	FAM86C2P	645332
ENSG00000108953	32265.9	0.607289	0.169815	3.57618	0.000348651	0.00158158	YWHAE	7531
ENSG00000230551	113.475	1.1111	0.310788	3.57511	0.000350075	0.00158755	NA	NA
ENSG00000167380	253.967	0.707765	0.197983	3.57488	0.000350392	0.00158851	ZNF226	7769
ENSG00000105983	1084.77	-0.567317	0.158715	-3.57445	0.000350966	0.00159063	LMBR1	64327
ENSG00000269556	356.102	0.600844	0.168164	3.57297	0.000352956	0.00159916	TMEM185A	84548
ENSG00000166847	3675.82	0.491604	0.137607	3.57252	0.000353557	0.00160139	DCTN5	84516
ENSG00000186281	453.648	-0.578248	0.161896	-3.57172	0.000354647	0.00160584	GPAT2	150763
ENSG00000143924	2076.31	-0.459779	0.128735	-3.57152	0.000354911	0.00160655	EML4	27436
ENSG00000229644	264.142	-0.610478	0.171023	-3.56957	0.00035757	0.00161809	NA	NA
ENSG00000068394	253.598	-0.65225	0.182737	-3.56934	0.000357884	0.00161902	GPKOW	27238
ENSG00000118518	414.248	0.541971	0.15196	3.56654	0.000361721	0.00163588	RNF146	81847
ENSG00000172602	20.291	1.55874	0.43711	3.56601	0.000362459	0.00163872	RND1	27289
ENSG00000178127	22.1092	1.49966	0.420583	3.56566	0.000362939	0.00164039	NDUFV2	4729
ENSG00000102871	69.1339	-1.06907	0.299883	-3.56496	0.000363908	0.00164427	TRADD	8717
ENSG00000172081	861.799	-0.547349	0.153545	-3.56475	0.000364197	0.00164508	MOB3A	126308
ENSG00000106028	3770.25	0.680805	0.191019	3.56407	0.000365142	0.00164885	SSBP1	6742
ENSG00000172954	948.519	0.683635	0.191933	3.56184	0.000368269	0.00166246	LCLAT1	253558
ENSG00000008405	964.549	0.518716	0.145659	3.56117	0.000369212	0.00166585	CRY1	1407
ENSG00000130748	55.7213	-1.07642	0.302269	-3.56114	0.000369243	0.00166585	TMEM160	54958
ENSG00000116678	247.669	0.819921	0.230379	3.55901	0.00037226	0.00167787	LEPR	3953
ENSG00000130489	207.027	-0.725988	0.203978	-3.55914	0.000372065	0.00167787	SCO2	9997
ENSG00000154743	128.87	-0.903287	0.253808	-3.55894	0.000372358	0.00167787	TSEN2	80746
ENSG00000278493	14.9231	1.7255	0.484821	3.55904	0.000372212	0.00167787	NA	NA
ENSG00000135269	1960.74	0.541415	0.152176	3.55782	0.000373942	0.00168358	TES	26136
ENSG00000141994	355.446	-0.712022	0.200123	-3.55792	0.000373799	0.00168358	DUS3L	56931
ENSG00000271270	14.3889	-1.61577	0.454148	-3.55781	0.000373965	0.00168358	TMCC1-AS1	100507032
ENSG00000169955	29.0493	1.34495	0.378112	3.55703	0.000375078	0.00168808	ZNF747	65988
ENSG00000165195	417.857	0.709745	0.199559	3.55657	0.000375726	0.00169048	PIGA	5277
ENSG00000108679	8082.41	0.504712	0.141946	3.55566	0.000377034	0.00169585	LGALS3BP	3959
ENSG00000109390	815.161	0.780906	0.219643	3.55535	0.000377477	0.00169734	NDUFC1	4717
ENSG00000142676	14405.4	0.723576	0.203547	3.55484	0.00037821	0.00170012	RPL11	6135
ENSG00000054282	209.203	-0.868125	0.244274	-3.5539	0.000379568	0.00170571	SDCCAG8	10806
ENSG00000117592	8130.14	0.529825	0.149179	3.55162	0.000382874	0.00171952	PRDX6	9588
ENSG00000245248	56.5205	-1.04095	0.293087	-3.55167	0.000382792	0.00171952	NA	NA
ENSG00000001631	258.169	-0.669642	0.188561	-3.55133	0.000383289	0.00172087	KRIT1	889
ENSG00000111696	177.252	-0.731893	0.206124	-3.55075	0.000384138	0.00172364	NT5DC3	51559
ENSG00000170291	1136.96	-0.464991	0.130955	-3.55076	0.000384115	0.00172364	ELP5	23587
ENSG00000148840	1258.37	-0.52351	0.147468	-3.54999	0.000385248	0.0017281	PPRC1	23082
ENSG00000113905	4.73102	1.76555	0.497362	3.54982	0.000385496	0.00172869	HRG	3273
ENSG00000157693	574.782	0.533968	0.150481	3.54841	0.000387559	0.00173742	C9orf91	203197
ENSG00000104660	1070.58	0.492522	0.138833	3.54759	0.000388774	0.00174233	LEPROTL1	23484
ENSG00000163528	463.557	-0.590965	0.166586	-3.54751	0.000388889	0.00174233	CHCHD4	131474
ENSG00000125968	694.272	-0.76919	0.216833	-3.54739	0.000389068	0.00174261	ID1	3397
ENSG00000126767	1162.39	0.704016	0.198561	3.5456	0.000391724	0.00175398	ELK1	2002
ENSG00000163535	1645.87	0.597207	0.168468	3.54494	0.000392707	0.00175785	SGOL2	151246
ENSG00000186141	1187.98	0.51178	0.144375	3.5448	0.000392916	0.00175826	POLR3C	10623
ENSG00000107020	215.843	-0.687635	0.194032	-3.54393	0.000394207	0.00176338	PLGRKT	55848
ENSG00000196739	112.256	-0.958958	0.270596	-3.54387	0.000394299	0.00176338	COL27A1	85301
ENSG00000100266	1485.45	0.485214	0.136997	3.54178	0.000397442	0.0017769	PACSIN2	11252
ENSG00000145425	16033.7	0.736885	0.208109	3.54086	0.000398821	0.00178253	RPS3A	6189
ENSG00000169919	705.346	0.53234	0.150361	3.54042	0.000399485	0.00178497	GUSB	2990
ENSG00000170248	2478.96	-0.457462	0.129219	-3.54021	0.000399803	0.00178578	PDCD6IP	10015
ENSG00000251369	85.286	0.98154	0.27726	3.54015	0.000399907	0.00178578	ZNF550	162972
ENSG00000164050	49.2407	-1.20221	0.339653	-3.53953	0.000400839	0.00178941	PLXNB1	5364
ENSG00000112249	1898.87	-0.604772	0.170891	-3.53894	0.000401736	0.00179287	ASCC3	10973
ENSG00000149930	371.094	-0.751947	0.212585	-3.53716	0.000404454	0.00180446	TAOK2	9344
ENSG00000170915	59.6665	-1.13487	0.320888	-3.53665	0.000405237	0.00180741	PAQR8	85315
ENSG00000155868	329.406	0.614034	0.173628	3.5365	0.000405466	0.00180789	MED7	9443
ENSG00000102024	5302.17	0.46049	0.130233	3.5359	0.000406389	0.00181146	PLS3	5358
ENSG00000196821	3072.3	0.570337	0.161305	3.53577	0.000406583	0.00181178	C6orf106	64771
ENSG00000105993	4354.55	0.406072	0.114857	3.53546	0.000407072	0.00181342	DNAJB6	10049
ENSG00000160741	756.67	0.522423	0.147777	3.53521	0.000407451	0.00181456	CRTC2	200186
ENSG00000180917	682.908	0.631155	0.178568	3.53454	0.000408489	0.00181864	CMTR2	55783
ENSG00000174775	832.155	-0.568155	0.160846	-3.53229	0.00041198	0.00183364	HRAS	3265
ENSG00000179918	1049.69	0.494117	0.139912	3.53163	0.000413007	0.00183766	SEPHS2	22928
ENSG00000165233	272.93	-0.603652	0.170941	-3.53135	0.000413439	0.00183903	CARD19	84270
ENSG00000221829	457.917	-0.532293	0.150784	-3.53017	0.000415298	0.00184675	FANCG	2189
ENSG00000071054	3555.68	-0.571208	0.161815	-3.53	0.000415562	0.00184737	MAP4K4	9448
ENSG00000052126	648.952	-0.575028	0.162901	-3.52992	0.00041569	0.00184739	PLEKHA5	54477
ENSG00000065882	903.298	-0.527591	0.14948	-3.5295	0.000416342	0.00184973	TBC1D1	23216
ENSG00000058804	3708.79	-0.519565	0.147253	-3.52838	0.00041811	0.00185703	NDC1	55706
ENSG00000159792	461.893	-0.605985	0.171767	-3.52795	0.000418794	0.00185951	PSKH1	5681
ENSG00000253414	38.5575	-1.23693	0.350725	-3.52677	0.000420666	0.00186727	NA	NA
ENSG00000171345	760.73	-0.563543	0.159815	-3.52622	0.000421537	0.00187058	KRT19	3880
ENSG00000136273	523.748	0.603788	0.171253	3.5257	0.000422368	0.00187371	HUS1	3364
ENSG00000100445	223.508	-0.67128	0.190461	-3.5245	0.000424279	0.00188162	SDR39U1	56948
ENSG00000160767	675.959	-0.573599	0.162767	-3.52404	0.000425019	0.00188435	FAM189B	10712
ENSG00000138375	346.942	-0.585587	0.166197	-3.52346	0.000425958	0.00188794	SMARCAL1	50485
ENSG00000269834	106.331	0.873803	0.248026	3.52303	0.000426639	0.0018904	ZNF528-AS1	102724105
ENSG00000135913	647.337	0.578772	0.16431	3.52245	0.000427584	0.00189369	USP37	57695
ENSG00000166200	2945.23	0.501914	0.142492	3.5224	0.000427658	0.00189369	COPS2	9318
ENSG00000178904	752.424	0.512794	0.145584	3.52233	0.000427764	0.00189369	DPY19L3	147991
ENSG00000179958	753.889	-0.546851	0.15526	-3.52216	0.000428049	0.00189439	DCTPP1	79077
ENSG00000088682	497.399	-0.521214	0.147987	-3.52204	0.000428244	0.00189469	COQ9	57017
ENSG00000122565	5352.18	0.495168	0.140612	3.52151	0.000429094	0.00189789	CBX3	11335
ENSG00000258634	156.37	-0.747294	0.212274	-3.52042	0.000430857	0.00190512	NA	NA
ENSG00000087077	807.074	-0.546719	0.155402	-3.51809	0.000434662	0.0019208	TRIP6	7205
ENSG00000119537	1214.95	0.498042	0.141565	3.51811	0.000434625	0.0019208	KDSR	2531
ENSG00000198382	782.907	0.638163	0.181437	3.51727	0.000436004	0.00192616	UVRAG	7405
ENSG00000171530	3566.23	0.741395	0.210798	3.51709	0.000436308	0.00192693	TBCA	6902
ENSG00000108821	301.209	-1.62198	0.461396	-3.51538	0.000439129	0.00193881	COL1A1	1277
ENSG00000187583	38.8306	-1.25919	0.358244	-3.51489	0.000439931	0.00194178	PLEKHN1	84069
ENSG00000126746	870.494	0.652418	0.185704	3.5132	0.000442739	0.00195359	ZNF384	171017
ENSG00000157911	189.582	-0.72519	0.206446	-3.51273	0.000443529	0.0019565	PEX10	5192
ENSG00000177981	353.98	0.781312	0.222473	3.51195	0.000444836	0.00196168	ASB8	140461
ENSG00000129625	3968.3	0.505696	0.144018	3.51133	0.000445868	0.00196565	REEP5	7905
ENSG00000091622	120.412	-1.15033	0.327634	-3.51103	0.000446371	0.00196729	PITPNM3	83394
ENSG00000259781	578.248	0.809138	0.230536	3.50981	0.000448421	0.00197573	NA	NA
ENSG00000101193	2545.11	0.57193	0.162984	3.50912	0.000449587	0.00198029	GID8	54994
ENSG00000075975	1281.32	0.491333	0.14002	3.50902	0.00044976	0.00198046	MKRN2	23609
ENSG00000279145	16.2809	1.61151	0.459284	3.50875	0.000450226	0.00198193	NA	NA
ENSG00000115170	864.37	0.588798	0.167889	3.50707	0.000453066	0.00199384	ACVR1	90
ENSG00000102977	294.258	-0.66784	0.190448	-3.50669	0.00045372	0.00199612	ACD	65057
ENSG00000086619	71.7328	1.07995	0.308012	3.5062	0.000454552	0.00199802	ERO1B	56605
ENSG00000129292	1940.56	0.480526	0.13705	3.50621	0.000454531	0.00199802	PHF20L1	51105
ENSG00000165813	442.568	0.542386	0.154687	3.50635	0.000454304	0.00199802	CCDC186	55088
ENSG00000238317	6.23271	1.75611	0.501184	3.50392	0.000458471	0.00201465	SNORD11	692058
ENSG00000110917	5744.9	-0.396092	0.113065	-3.50321	0.000459689	0.0020194	MLEC	9761
ENSG00000083444	2813.75	-0.483658	0.138089	-3.50252	0.000460884	0.00202405	PLOD1	5351
ENSG00000187240	324.72	-0.677566	0.19347	-3.50218	0.000461459	0.00202598	DYNC2H1	79659
ENSG00000161558	54.8798	-1.06562	0.304308	-3.50178	0.000462158	0.00202845	TMEM143	55260
ENSG00000161642	255.36	0.640116	0.18283	3.50115	0.00046325	0.00203264	ZNF385A	25946
ENSG00000002016	81.0491	-0.936954	0.267642	-3.50078	0.000463906	0.00203492	RAD52	5893
ENSG00000197989	76.839	1.25019	0.35713	3.50067	0.000464086	0.00203511	SNHG12	85028
ENSG00000172531	5176.6	-0.459569	0.131293	-3.50033	0.000464675	0.00203709	PPP1CA	5499
ENSG00000095321	279.123	-0.928981	0.265434	-3.49986	0.000465509	0.00203955	CRAT	1384
ENSG00000141127	900.008	0.523116	0.149465	3.49993	0.00046538	0.00203955	PRPSAP2	5636
ENSG00000141424	1768.3	0.431432	0.123303	3.49896	0.000467072	0.00204579	SLC39A6	25800
ENSG00000127564	345.769	-0.883387	0.252553	-3.49782	0.000469073	0.00205395	PKMYT1	9088
ENSG00000116641	2190.44	-0.475704	0.136017	-3.49738	0.000469859	0.00205679	DOCK7	85440
ENSG00000164758	485.45	0.742515	0.212334	3.49692	0.000470667	0.00205972	MED30	90390
ENSG00000196083	432.204	0.702963	0.201058	3.49633	0.000471709	0.00206368	IL1RAP	3556
ENSG00000171055	1683.05	0.421789	0.120656	3.4958	0.000472641	0.00206654	FEZ2	9637
ENSG00000235978	14.8943	1.62867	0.465882	3.49588	0.000472505	0.00206654	NA	NA
ENSG00000125247	153.767	-1.10623	0.316456	-3.49568	0.000472848	0.00206683	TMTC4	84899
ENSG00000203875	3529.23	0.855678	0.244797	3.49547	0.000473232	0.0020679	SNHG5	387066
ENSG00000183691	43.429	-1.23492	0.353493	-3.49348	0.000476763	0.00208272	NOG	9241
ENSG00000198743	363.492	-0.934751	0.267668	-3.4922	0.000479054	0.00209212	SLC5A3	6526
ENSG00000069399	174.549	-0.892683	0.255634	-3.49203	0.000479366	0.00209286	BCL3	602
ENSG00000111450	377.767	-0.594706	0.170335	-3.49139	0.000480506	0.00209723	STX2	2054
ENSG00000137040	724.788	0.726003	0.207976	3.4908	0.000481568	0.00210095	RANBP6	26953
ENSG00000139211	579.767	-0.724235	0.207472	-3.49076	0.000481641	0.00210095	AMIGO2	347902
ENSG00000164039	101.414	0.874667	0.250604	3.49024	0.000482592	0.00210448	BDH2	56898
ENSG00000162599	173.378	-0.809743	0.23203	-3.48982	0.000483351	0.00210717	NFIA	4774
ENSG00000103415	755.309	-0.781207	0.223865	-3.48963	0.000483681	0.00210768	HMOX2	3163
ENSG00000129696	377.048	0.647683	0.185604	3.4896	0.00048375	0.00210768	TTI2	80185
ENSG00000074603	1065.41	0.464311	0.13309	3.48871	0.000485358	0.00211406	DPP8	54878
ENSG00000164323	1343.78	-0.493637	0.141527	-3.48794	0.000486754	0.00211952	CFAP97	57587
ENSG00000217801	86.7258	-0.925493	0.265379	-3.48744	0.000487673	0.0021229	NA	NA
ENSG00000100991	2833.91	-0.436697	0.125225	-3.48729	0.00048794	0.00212344	TRPC4AP	26133
ENSG00000273237	9.61464	1.75491	0.503327	3.48662	0.000489165	0.00212815	NA	NA
ENSG00000258199	16.273	-1.52733	0.438074	-3.48647	0.000489436	0.00212871	NA	NA
ENSG00000125356	1310.91	0.667765	0.191543	3.48624	0.000489865	0.00212995	NDUFA1	4694
ENSG00000177169	104.885	-0.887791	0.254687	-3.48582	0.00049064	0.0021327	ULK1	8408
ENSG00000171680	61.9017	-1.2789	0.366981	-3.48493	0.000492266	0.00213914	PLEKHG5	57449
ENSG00000112096	4190.72	-0.532357	0.152764	-3.48483	0.000492441	0.00213928	SOD2	6648
ENSG00000135083	865.038	0.492926	0.141494	3.48374	0.000494466	0.00214745	CCNJL	79616
ENSG00000092621	1995.98	0.538536	0.154664	3.48197	0.000497744	0.00216105	PHGDH	26227
ENSG00000215146	105.64	0.882379	0.253435	3.48168	0.00049828	0.00216275	LOC441666	441666
ENSG00000198055	785.531	-0.730888	0.20993	-3.48158	0.000498471	0.00216295	GRK6	2870
ENSG00000089009	25677.9	0.65333	0.187681	3.48106	0.000499437	0.00216651	RPL6	6128
ENSG00000005810	1607.74	-0.611859	0.175812	-3.48019	0.000501051	0.00217288	MYCBP2	23077
ENSG00000086015	718.111	-0.651817	0.187339	-3.47934	0.000502643	0.00217915	MAST2	23139
ENSG00000125875	1035.34	0.59007	0.16965	3.47817	0.00050485	0.00218808	TBC1D20	128637
ENSG00000135503	414.205	-0.548783	0.157835	-3.47694	0.000507166	0.00219702	ACVR1B	91
ENSG00000163788	526.073	0.54808	0.157634	3.47692	0.000507209	0.00219702	SNRK	54861
ENSG00000116455	1504.01	-0.488878	0.14065	-3.47586	0.000509216	0.00220507	WDR77	79084
ENSG00000128641	2939.77	-0.491471	0.141415	-3.47538	0.000510123	0.00220836	MYO1B	4430
ENSG00000182149	2855.21	0.456164	0.131324	3.47359	0.000513546	0.00222253	IST1	9798
ENSG00000071537	3541.45	0.438724	0.126313	3.47332	0.00051407	0.00222415	SEL1L	6400
ENSG00000104361	402.343	0.538569	0.15509	3.47262	0.000515412	0.00222931	NIPAL2	79815
ENSG00000168005	1008.72	-0.461055	0.132789	-3.47208	0.000516439	0.0022331	C11orf84	144097
ENSG00000128791	4318.59	0.446231	0.128535	3.47166	0.000517245	0.00223529	TWSG1	57045
ENSG00000205155	246.419	0.746456	0.215012	3.4717	0.000517178	0.00223529	PSENEN	55851
ENSG00000179361	204.691	0.832995	0.239949	3.47155	0.000517464	0.00223558	ARID3B	10620
ENSG00000100949	286.154	-0.601104	0.173188	-3.47081	0.000518886	0.00224107	RABGGTA	5875
ENSG00000164366	478.351	0.587353	0.169238	3.47058	0.000519333	0.00224235	CCDC127	133957
ENSG00000166912	248.927	-0.778145	0.224279	-3.46955	0.000521337	0.00225035	MTMR10	54893
ENSG00000257093	686.241	-0.569825	0.164241	-3.46944	0.00052155	0.00225062	KIAA1147	57189
ENSG00000164327	1283.24	0.503602	0.14516	3.46929	0.000521845	0.00225124	RICTOR	253260
ENSG00000111674	987.181	-0.492613	0.142002	-3.46906	0.00052229	0.00225251	ENO2	2026
ENSG00000187778	985.83	-0.470295	0.135628	-3.46753	0.000525267	0.00226469	MCRS1	10445
ENSG00000100479	359.887	-0.58255	0.168127	-3.46494	0.000530346	0.00228593	POLE2	5427
ENSG00000083857	3278.64	-0.520583	0.15028	-3.46408	0.00053205	0.00229194	FAT1	2195
ENSG00000119471	1788.21	-0.591935	0.170875	-3.46415	0.000531918	0.00229194	HSDL2	84263
ENSG00000123505	2961.28	-0.494585	0.142802	-3.46344	0.000533307	0.00229669	AMD1	262
ENSG00000110057	223.381	-0.674328	0.194727	-3.46293	0.000534319	0.00229972	UNC93B1	81622
ENSG00000125676	915.293	-0.627553	0.181217	-3.463	0.000534193	0.00229972	THOC2	57187
ENSG00000184307	121.993	-0.917641	0.265023	-3.4625	0.000535182	0.00230277	ZDHHC23	254887
ENSG00000148677	2054.37	-0.900082	0.260018	-3.46162	0.000536938	0.00230966	ANKRD1	27063
ENSG00000138675	245.494	-0.615905	0.177976	-3.4606	0.000538971	0.00231773	FGF5	2250
ENSG00000275342	168.317	-0.805741	0.232862	-3.46017	0.000539831	0.00232076	SGK223	157285
ENSG00000123983	3066.45	0.491698	0.14214	3.45925	0.000541681	0.00232804	ACSL3	2181
ENSG00000119922	3130.35	0.850048	0.245744	3.45907	0.000542037	0.0023289	IFIT2	3433
ENSG00000163659	2416.84	0.539032	0.155882	3.45795	0.000544311	0.00233799	TIPARP	25976
ENSG00000141985	2495.68	-0.492053	0.142315	-3.45749	0.000545233	0.00234128	SH3GL1	6455
ENSG00000188906	49.5464	-1.12958	0.326817	-3.45632	0.000547606	0.00235079	LRRK2	120892
ENSG00000142871	63947	0.484267	0.140124	3.45598	0.000548287	0.00235235	CYR61	3491
ENSG00000155111	371.608	0.592804	0.171529	3.456	0.000548247	0.00235235	CDK19	23097
ENSG00000163848	1079.47	0.481565	0.139372	3.45525	0.000549791	0.00235813	ZNF148	7707
ENSG00000108518	38854.1	0.657625	0.190355	3.45474	0.000550824	0.00236188	PFN1	5216
ENSG00000183718	86.6388	0.907941	0.262885	3.45376	0.000552833	0.00236981	TRIM52	84851
ENSG00000153015	1110.18	0.757384	0.219325	3.45325	0.000553867	0.00237356	CWC27	10283
ENSG00000071539	824.204	-0.583281	0.168913	-3.45315	0.000554089	0.00237382	TRIP13	9319
ENSG00000101849	532.298	-0.643881	0.186541	-3.45169	0.000557083	0.00238596	TBL1X	6907
ENSG00000152556	1540.38	-0.459608	0.133165	-3.45141	0.000557665	0.00238777	PFKM	5213
ENSG00000165752	177.513	-0.66897	0.193838	-3.45118	0.00055814	0.00238882	STK32C	282974
ENSG00000271992	18.7203	1.55995	0.452011	3.45114	0.000558232	0.00238882	NA	NA
ENSG00000139722	1509.33	0.600167	0.17391	3.45102	0.000558465	0.00238913	VPS37B	79720
ENSG00000145743	445.659	0.719194	0.208408	3.4509	0.000558725	0.00238956	FBXL17	64839
ENSG00000175643	139.319	-0.72903	0.211266	-3.45076	0.000559001	0.00239005	RMI2	116028
ENSG00000178307	886.157	0.697897	0.202335	3.44922	0.000562216	0.00240311	TMEM11	8834
ENSG00000142494	116.113	0.8493	0.246256	3.44885	0.000562975	0.00240566	SLC47A1	55244
ENSG00000134184	270.36	0.630003	0.182719	3.44793	0.000564909	0.00241323	GSTM1	2944
ENSG00000138614	1003.49	0.513514	0.148962	3.44727	0.000566274	0.00241767	VWA9	81556
ENSG00000197724	326.975	-0.701209	0.203408	-3.44731	0.000566194	0.00241767	PHF2	5253
ENSG00000145725	955.897	-0.578992	0.167964	-3.44711	0.00056662	0.00241846	PPIP5K2	23262
ENSG00000153395	878.056	-0.517135	0.150048	-3.44645	0.000567994	0.00242362	LPCAT1	79888
ENSG00000120314	817.103	-0.565738	0.164183	-3.44577	0.000569432	0.00242907	WDR55	54853
ENSG00000169627	32.6443	1.41149	0.409655	3.44555	0.000569899	0.00243036	BOLA2B	654483
ENSG00000167107	188.059	-1.13474	0.32943	-3.44457	0.000571969	0.00243849	ACSF2	80221
ENSG00000187607	247.563	0.655503	0.190308	3.44444	0.000572247	0.00243898	ZNF286A	57335
ENSG00000198612	1315.53	0.530621	0.154077	3.44386	0.000573473	0.0024435	COPS8	10920
ENSG00000248333	277.337	-0.678966	0.197183	-3.44333	0.000574591	0.00244756	CDK11B	984
ENSG00000123728	913.885	0.474154	0.137717	3.44297	0.000575371	0.00245019	RAP2C	57826
ENSG00000104626	1540.72	0.543919	0.158023	3.44202	0.000577383	0.00245805	ERI1	90459
ENSG00000100412	1918.9	-0.434542	0.12627	-3.44136	0.000578805	0.00246269	ACO2	50
ENSG00000113649	1856.38	0.731768	0.212637	3.4414	0.000578723	0.00246269	TCERG1	10915
ENSG00000166845	232.039	-0.748115	0.21743	-3.44071	0.000580184	0.00246785	C18orf54	162681
ENSG00000196510	892.008	-0.464878	0.135129	-3.44026	0.000581149	0.00247125	ANAPC7	51434
ENSG00000115825	2381.7	-0.484448	0.140832	-3.43991	0.000581911	0.00247351	PRKD3	23683
ENSG00000147164	1458.91	0.582908	0.169457	3.43986	0.000582013	0.00247351	SNX12	29934
ENSG00000147416	3309.75	0.518689	0.15083	3.4389	0.000584076	0.00248157	ATP6V1B2	526
ENSG00000126860	241.173	-0.640743	0.186331	-3.43873	0.000584449	0.00248245	EVI2A	2123
ENSG00000223960	59.8766	-1.18114	0.34358	-3.43776	0.000586558	0.0024907	LOC101927027	101927027
ENSG00000178229	105.19	0.794642	0.23128	3.43585	0.000590696	0.00250755	ZNF543	125919
ENSG00000099377	94.8165	-0.828815	0.241235	-3.43572	0.000590977	0.00250803	HSD3B7	80270
ENSG00000100916	419.127	0.525961	0.153232	3.43246	0.000598134	0.00253768	BRMS1L	84312
ENSG00000166311	1024.84	0.741775	0.216142	3.43189	0.000599386	0.00254226	SMPD1	6609
ENSG00000113719	1524.6	-0.479948	0.139859	-3.43166	0.000599902	0.00254373	ERGIC1	57222
ENSG00000178607	430.997	0.502301	0.1464	3.43103	0.000601293	0.0025489	ERN1	2081
ENSG00000128245	2409.64	-0.467109	0.136145	-3.43095	0.000601466	0.00254891	YWHAH	7533
ENSG00000157106	1807.79	-0.613141	0.178775	-3.42969	0.000604278	0.00256009	SMG1	23049
ENSG00000089335	325.767	-0.588407	0.171586	-3.42923	0.000605287	0.00256361	ZNF302	55900
ENSG00000130413	134.773	-0.803748	0.234386	-3.42916	0.000605452	0.00256361	STK33	65975
ENSG00000141568	1767.87	-0.417584	0.121801	-3.42842	0.000607111	0.0025699	FOXK2	3607
ENSG00000164309	12.2568	1.64184	0.478916	3.42825	0.000607485	0.00257075	CMYA5	202333
ENSG00000182180	1374.09	-0.447007	0.130393	-3.42815	0.000607718	0.00257101	MRPS16	51021
ENSG00000104164	1331.65	0.558665	0.163107	3.42515	0.000614455	0.00259877	BLOC1S6	26258
ENSG00000175061	9767.38	0.747113	0.218153	3.42472	0.000615427	0.00260214	LRRC75A-AS1	125144
ENSG00000108506	487.876	-0.568949	0.166236	-3.42254	0.00062039	0.00262238	INTS2	57508
ENSG00000132768	701.555	-0.547025	0.159838	-3.42238	0.000620762	0.00262321	DPH2	1802
ENSG00000085491	6215.12	0.386872	0.113049	3.42218	0.000621211	0.00262362	SLC25A24	29957
ENSG00000129493	115.266	-0.929875	0.271714	-3.42225	0.000621048	0.00262362	HEATR5A	25938
ENSG00000115762	9721.05	0.50032	0.146211	3.42191	0.000621823	0.00262545	PLEKHB2	55041
ENSG00000064989	44.4289	1.26894	0.370849	3.4217	0.0006223	0.00262672	CALCRL	10203
ENSG00000120063	2418.55	0.491782	0.143742	3.42128	0.000623274	0.00263009	GNA13	10672
ENSG00000161920	329.931	-0.543064	0.158751	-3.42086	0.000624227	0.00263264	MED11	400569
ENSG00000174151	1014.21	0.570495	0.16677	3.42086	0.000624232	0.00263264	CYB561D1	284613
ENSG00000110400	462.179	-0.636762	0.186317	-3.41762	0.000631713	0.00266344	NECTIN1	5818
ENSG00000080802	819.152	0.530471	0.155245	3.417	0.000633154	0.00266875	CNOT4	4850
ENSG00000136068	5171.97	-0.609923	0.178511	-3.41672	0.0006338	0.00267072	FLNB	2317
ENSG00000130940	75.9574	-1.03228	0.302193	-3.41595	0.000635603	0.00267756	CASZ1	54897
ENSG00000173614	168.649	0.704075	0.206144	3.41546	0.000636755	0.00268165	NMNAT1	64802
ENSG00000112130	1165.57	0.504986	0.147858	3.41535	0.000636998	0.00268191	RNF8	9025
ENSG00000112659	181.978	-0.69141	0.202496	-3.41444	0.000639141	0.00269018	CUL9	23113
ENSG00000198677	1498.67	-0.43592	0.127682	-3.41412	0.000639883	0.00269254	TTC37	9652
ENSG00000136731	3352.6	-0.502256	0.147116	-3.41402	0.000640128	0.00269281	UGGT1	56886
ENSG00000253910	225.559	0.919302	0.269299	3.41369	0.0006409	0.00269529	PCDHGB2	56103
ENSG00000189337	54.3014	-1.12814	0.330504	-3.41341	0.000641557	0.00269729	KAZN	23254
ENSG00000163453	612.403	0.53836	0.157754	3.41265	0.000643356	0.0027041	IGFBP7	3490
ENSG00000092094	662.092	-0.480969	0.140995	-3.41124	0.000646687	0.00271733	OSGEP	55644
ENSG00000215883	67.2481	-1.03278	0.302849	-3.41021	0.000649131	0.00272683	CYB5RL	606495
ENSG00000179523	140.949	-0.71815	0.210608	-3.40989	0.00064989	0.00272924	NA	NA
ENSG00000154814	232.626	-0.655819	0.192334	-3.40979	0.000650129	0.00272948	OXNAD1	92106
ENSG00000129559	679.008	0.587425	0.172305	3.40921	0.000651509	0.0027345	NEDD8	4738
ENSG00000102699	5066.78	-0.494658	0.145107	-3.40891	0.000652236	0.00273678	PARP4	143
ENSG00000135049	919.317	-0.575137	0.168759	-3.40803	0.00065433	0.00274479	AGTPBP1	23287
ENSG00000167280	91.7929	-0.842179	0.247163	-3.40738	0.000655896	0.00275058	ENGASE	64772
ENSG00000184900	3340.38	0.609286	0.178845	3.40677	0.000657356	0.00275593	SUMO3	6612
ENSG00000158195	3357.61	0.548913	0.161147	3.40629	0.000658511	0.00275999	WASF2	10163
ENSG00000154845	3465.96	-0.393283	0.115471	-3.40592	0.000659412	0.00276299	PPP4R1	9989
ENSG00000183605	632.632	-0.518257	0.152218	-3.4047	0.000662357	0.00277455	SFXN4	119559
ENSG00000067798	1064.06	-0.614456	0.180566	-3.40295	0.000666632	0.00279167	NAV3	89795
ENSG00000134825	1056.77	0.815923	0.239779	3.40281	0.000666969	0.0027923	TMEM258	746
ENSG00000038274	1796.72	0.435849	0.128108	3.4022	0.000668452	0.00279693	MAT2B	27430
ENSG00000088448	284.959	0.600731	0.176569	3.40224	0.000668348	0.00279693	ANKRD10	55608
ENSG00000144713	18000.8	0.793109	0.233214	3.40078	0.000671942	0.00281075	RPL32	6161
ENSG00000184937	22.9307	-1.32526	0.389721	-3.40054	0.000672521	0.00281238	WT1	7490
ENSG00000275052	3737.23	0.478648	0.140767	3.40029	0.000673133	0.00281415	PPP4R3B	57223
ENSG00000166783	445.313	-0.631903	0.185862	-3.39985	0.000674217	0.00281789	KIAA0430	9665
ENSG00000148248	10783.7	0.445925	0.131181	3.3993	0.000675574	0.00282277	SURF4	6836
ENSG00000201302	11.2643	1.6392	0.482235	3.39918	0.000675872	0.00282322	SNORA65	26783
ENSG00000159388	97.5132	0.803872	0.236517	3.39879	0.000676845	0.00282649	BTG2	7832
ENSG00000128185	152.808	-0.74819	0.22033	-3.39578	0.00068434	0.00285698	DGCR6L	85359
ENSG00000197128	297.758	0.584563	0.172166	3.39535	0.000685419	0.00286068	ZNF772	400720
ENSG00000157837	1515.09	0.510463	0.150421	3.39356	0.000689916	0.00287865	SPPL3	121665
ENSG00000173726	7227.38	0.653306	0.192542	3.39305	0.000691195	0.00288318	TOMM20	9804
ENSG00000179021	1012.26	0.508058	0.149844	3.39059	0.000697418	0.00290832	C3orf38	285237
ENSG00000187498	3006.38	-0.560724	0.165524	-3.38756	0.000705165	0.0029398	COL4A1	1282
ENSG00000183010	2050.89	-0.56057	0.16553	-3.38651	0.000707877	0.00295028	PYCR1	5831
ENSG00000170876	1672.71	-0.410137	0.121112	-3.38643	0.000708081	0.00295031	TMEM43	79188
ENSG00000034152	2532.61	-0.631914	0.186651	-3.38554	0.000710389	0.00295909	MAP2K3	5606
ENSG00000008952	4339.41	0.546365	0.161477	3.38355	0.000715552	0.00297976	SEC62	7095
ENSG00000113240	238.106	0.713326	0.210832	3.38339	0.00071598	0.00298041	CLK4	57396
ENSG00000184857	159.398	-0.76116	0.224973	-3.38334	0.000716107	0.00298041	TMEM186	25880
ENSG00000189067	1512.23	0.490271	0.144917	3.38311	0.000716691	0.002982	LITAF	9516
ENSG00000196154	49.0232	-1.0275	0.303767	-3.38252	0.000718244	0.00298763	S100A4	6275
ENSG00000132334	126.172	-0.850365	0.251469	-3.38158	0.000720696	0.00299667	PTPRE	5791
ENSG00000147862	215.328	-0.80608	0.238377	-3.38154	0.00072082	0.00299667	NFIB	4781
ENSG00000124145	13366.4	-0.455517	0.134725	-3.38108	0.000722023	0.00300043	SDC4	6385
ENSG00000165644	40.0977	-1.20383	0.356054	-3.38104	0.000722129	0.00300043	COMTD1	118881
ENSG00000072401	779.001	0.505892	0.149654	3.38041	0.00072379	0.0030065	UBE2D1	7321
ENSG00000136111	1387.99	-0.577104	0.170756	-3.37969	0.000725669	0.00301346	TBC1D4	9882
ENSG00000189114	200.993	0.871113	0.25783	3.37864	0.000728466	0.00302423	BLOC1S3	388552
ENSG00000091656	305.495	0.711466	0.210633	3.37775	0.000730806	0.0030331	ZFHX4	79776
ENSG00000185650	1278.11	-0.450121	0.13327	-3.3775	0.000731467	0.003035	ZFP36L1	677
ENSG00000081923	169.015	-0.761349	0.225544	-3.37561	0.000736527	0.00305514	ATP8B1	5205
ENSG00000173041	244.394	0.878773	0.260378	3.37499	0.00073818	0.00306114	ZNF680	340252
ENSG00000116539	1110.51	-0.578822	0.171512	-3.37482	0.000738633	0.00306217	ASH1L	55870
ENSG00000236144	158.187	-0.792717	0.234897	-3.37474	0.000738853	0.00306223	TMEM147-AS1	100506469
ENSG00000173276	768.443	0.69072	0.204719	3.37399	0.000740869	0.00306973	ZBTB21	49854
ENSG00000083642	1063.01	-0.570446	0.169199	-3.37146	0.000747718	0.00309724	PDS5B	23047
ENSG00000128915	767.649	-0.524019	0.155435	-3.37131	0.00074811	0.003098	ICE2	79664
ENSG00000122884	1656.44	0.550164	0.163213	3.37083	0.000749434	0.00310263	P4HA1	5033
ENSG00000182308	10.118	1.67203	0.496096	3.37036	0.000750687	0.00310695	DCAF4L1	285429
ENSG00000002586	1095.45	0.565462	0.1678	3.36986	0.000752066	0.00311179	CD99	4267
ENSG00000123411	78.1099	-0.871525	0.25863	-3.36978	0.000752295	0.00311187	IKZF4	64375
ENSG00000175854	330.554	0.64965	0.192798	3.36959	0.000752791	0.00311306	SWI5	375757
ENSG00000034713	1219.84	0.444439	0.131962	3.36793	0.000757352	0.00313018	GABARAPL2	11345
ENSG00000234975	74.3766	1.19868	0.355905	3.36797	0.000757249	0.00313018	NA	NA
ENSG00000119969	505.273	-0.678561	0.201692	-3.36434	0.000767278	0.00317032	HELLS	3070
ENSG00000089123	217.691	0.607585	0.180619	3.3639	0.000768492	0.00317446	TASP1	55617
ENSG00000170802	1038.49	0.532031	0.158274	3.36146	0.000775318	0.00320177	FOXN2	3344
ENSG00000178531	50.1475	-1.06807	0.317769	-3.36114	0.000776216	0.00320458	CTXN1	404217
ENSG00000123124	991.309	-0.558431	0.166165	-3.36069	0.000777476	0.00320889	WWP1	11059
ENSG00000070047	796.805	-0.517847	0.154176	-3.35881	0.000782795	0.00322995	PHRF1	57661
ENSG00000161956	451.534	-0.506445	0.150841	-3.35748	0.000786571	0.00324463	SENP3	26168
ENSG00000136504	1756.09	0.560468	0.166977	3.35655	0.000789205	0.00325459	KAT7	11143
ENSG00000117707	19.2144	1.40565	0.418817	3.35623	0.000790137	0.00325754	PROX1	5629
ENSG00000163682	933.034	0.743868	0.221646	3.3561	0.0007905	0.00325813	RPL9	6133
ENSG00000038945	25.0859	1.3465	0.401249	3.35577	0.000791456	0.00326117	MSR1	4481
ENSG00000171757	67.8497	-0.954938	0.284598	-3.35539	0.00079253	0.00326469	LRRC34	151827
ENSG00000100644	6798.57	0.427588	0.127438	3.35526	0.000792909	0.00326535	HIF1A	3091
ENSG00000272888	380.966	0.55709	0.166114	3.35366	0.000797502	0.00328335	NA	NA
ENSG00000113522	1025.84	-0.846586	0.252467	-3.35325	0.000798677	0.00328707	RAD50	10111
ENSG00000198542	23.2008	-1.39426	0.4158	-3.35319	0.000798848	0.00328707	ITGBL1	9358
ENSG00000068971	232.031	-0.878417	0.261979	-3.35301	0.000799385	0.00328838	PPP2R5B	5526
ENSG00000107338	143.5	-0.713115	0.212696	-3.35275	0.000800128	0.00329052	SHB	6461
ENSG00000100065	261.636	-0.792985	0.236527	-3.35261	0.000800524	0.00329124	CARD10	29775
ENSG00000171723	648.229	-0.583157	0.173973	-3.352	0.000802301	0.00329764	GPHN	10243
ENSG00000143375	112.06	-1.18446	0.353375	-3.35185	0.000802727	0.00329847	CGN	57530
ENSG00000135919	831.262	0.674048	0.201116	3.35154	0.000803646	0.00330134	SERPINE2	5270
ENSG00000146530	54.6589	-1.08401	0.32345	-3.35141	0.000803999	0.00330188	VWDE	221806
ENSG00000156709	686.414	-0.501645	0.149716	-3.35065	0.000806221	0.00331009	AIFM1	9131
ENSG00000130311	1306.34	0.636907	0.190118	3.35006	0.000807954	0.00331629	DDA1	79016
ENSG00000157470	168.405	-0.918112	0.274081	-3.34978	0.00080876	0.00331868	FAM81A	145773
ENSG00000163743	905.012	0.473216	0.141284	3.3494	0.000809882	0.00332237	RCHY1	25898
ENSG00000005175	1082.98	0.472282	0.141051	3.34832	0.000813042	0.00333441	RPAP3	79657
ENSG00000104763	1222.04	0.475521	0.142072	3.34705	0.000816776	0.0033488	ASAH1	427
ENSG00000074582	260.914	-0.644825	0.192721	-3.3459	0.00082016	0.00336175	BCS1L	617
ENSG00000158966	320.507	-0.69743	0.208513	-3.34479	0.000823455	0.00337433	CACHD1	57685
ENSG00000279901	9.1262	1.67852	0.501894	3.34438	0.000824675	0.0033784	NA	NA
ENSG00000131148	1145.69	0.639258	0.191218	3.34309	0.00082851	0.00339317	EMC8	10328
ENSG00000105750	140.624	0.900803	0.269487	3.34265	0.000829811	0.00339757	ZNF85	7639
ENSG00000175029	1284.81	-0.447012	0.133752	-3.3421	0.00083147	0.00340249	CTBP2	1488
ENSG00000243646	452.077	0.581268	0.17392	3.34215	0.000831331	0.00340249	IL10RB	3588
ENSG00000100376	349.171	0.623837	0.186735	3.34077	0.00083547	0.00341792	FAM118A	55007
ENSG00000177842	92.8125	0.998946	0.299066	3.34022	0.00083712	0.00342372	ZNF620	253639
ENSG00000100036	182.741	0.66882	0.200266	3.33966	0.000838808	0.00342968	SLC35E4	339665
ENSG00000102362	83.7957	-0.952182	0.285158	-3.33914	0.000840373	0.00343514	SYTL4	94121
ENSG00000125458	307.546	-0.776874	0.232703	-3.33848	0.000842372	0.00344237	NT5C	30833
ENSG00000164970	232.971	-0.767624	0.229943	-3.33833	0.000842851	0.00344338	FAM219A	203259
ENSG00000035862	5301.39	0.609186	0.182504	3.33793	0.000844052	0.00344734	TIMP2	7077
ENSG00000127481	5732.29	-0.506134	0.151656	-3.33738	0.000845737	0.00345327	UBR4	23352
ENSG00000115844	13.7682	1.54317	0.462438	3.33703	0.000846777	0.00345657	DLX2	1746
ENSG00000084623	5032.09	-0.486915	0.145956	-3.33603	0.000849838	0.00346811	EIF3I	8668
ENSG00000005882	195.842	-0.834571	0.250185	-3.33581	0.000850504	0.00346988	PDK2	5164
ENSG00000137103	28.7888	-1.23743	0.371022	-3.33519	0.000852402	0.00347667	TMEM8B	51754
ENSG00000128699	1544.85	0.392793	0.117801	3.33438	0.0008549	0.0034859	ORMDL1	94101
ENSG00000135900	1104.06	0.763921	0.229161	3.33356	0.000857428	0.00349334	MRPL44	65080
ENSG00000174529	34.6337	1.27506	0.382489	3.33359	0.000857336	0.00349334	TMEM81	388730
ENSG00000186468	23012.4	0.706629	0.211965	3.33371	0.000856963	0.00349334	RPS23	6228
ENSG00000162734	6863.1	0.525536	0.157715	3.33219	0.000861641	0.00350954	PEA15	8682
ENSG00000146416	502.751	-0.473371	0.14207	-3.33196	0.000862379	0.00351122	AIG1	51390
ENSG00000174444	50930.1	0.634812	0.190525	3.33191	0.000862525	0.00351122	RPL4	6124
ENSG00000166598	16298.5	0.593992	0.178301	3.3314	0.000864096	0.00351665	HSP90B1	7184
ENSG00000197261	17.5339	-1.48135	0.444703	-3.33111	0.000865019	0.00351945	C6orf141	135398
ENSG00000138698	1345.82	-0.450114	0.135175	-3.32986	0.000868897	0.00353426	RAP1GDS1	5910
ENSG00000165684	153.546	-0.714664	0.214651	-3.32942	0.000870256	0.00353882	SNAPC4	6621
ENSG00000103742	38.4957	-1.27609	0.383454	-3.32788	0.000875103	0.00355756	IGDCC4	57722
ENSG00000114805	43.1739	-1.11179	0.334098	-3.32772	0.000875593	0.00355788	PLCH1	23007
ENSG00000165406	674.208	0.709183	0.213115	3.3277	0.000875661	0.00355788	MARCH8	220972
ENSG00000115944	3722.88	0.573857	0.172469	3.3273	0.000876917	0.00356201	COX7A2L	9167
ENSG00000106443	589.833	-0.536395	0.161257	-3.32634	0.000879944	0.00357333	PHF14	9678
ENSG00000164715	875.386	0.573432	0.172427	3.32565	0.000882136	0.00358126	LMTK2	22853
ENSG00000146872	1006.96	0.501523	0.150823	3.32524	0.000883431	0.00358553	TLK2	11011
ENSG00000213918	134.494	-0.837486	0.251911	-3.32453	0.000885683	0.00359369	DNASE1	1773
ENSG00000115163	728.534	0.460959	0.138666	3.32423	0.00088663	0.00359656	CENPA	1058
ENSG00000136026	7003.95	0.480901	0.144724	3.32288	0.000890928	0.00361301	CKAP4	10970
ENSG00000244687	66.5144	0.932834	0.280756	3.32258	0.0008919	0.00361596	UBE2V1	7335
ENSG00000136100	1845.72	0.502464	0.151249	3.3221	0.000893419	0.00362113	VPS36	51028
ENSG00000148459	402.424	-0.520817	0.156784	-3.32188	0.000894136	0.00362305	PDSS1	23590
ENSG00000033100	1607.87	0.623711	0.187791	3.32131	0.000895946	0.0036294	CHPF2	54480
ENSG00000022976	103.573	-0.880968	0.265256	-3.3212	0.000896311	0.00362989	ZNF839	55778
ENSG00000092439	624.713	-0.639854	0.192761	-3.31941	0.000902065	0.0036522	TRPM7	54822
ENSG00000161542	701.144	-0.529277	0.159454	-3.31931	0.000902386	0.0036525	PRPSAP1	5635
ENSG00000198242	5478.21	0.677595	0.204158	3.31898	0.00090348	0.00365594	RPL23A	6147
ENSG00000196182	2886.1	-0.401133	0.120888	-3.31823	0.000905906	0.00366476	STK40	83931
ENSG00000111412	2466.12	0.571415	0.172217	3.318	0.000906647	0.00366644	C12orf49	79794
ENSG00000197969	626.453	-0.66394	0.200106	-3.31795	0.000906815	0.00366644	VPS13A	23230
ENSG00000078246	528.459	0.560513	0.168956	3.31751	0.000908233	0.00367118	TULP3	7289
ENSG00000074356	2643.39	0.438754	0.132278	3.31692	0.000910148	0.00367792	NCBP3	55421
ENSG00000164332	1865.07	0.428624	0.129235	3.31662	0.000911122	0.00368085	UBLCP1	134510
ENSG00000069966	533.588	-0.566092	0.170695	-3.31639	0.000911886	0.00368294	GNB5	10681
ENSG00000119771	570.347	-0.592862	0.17878	-3.31615	0.000912659	0.00368406	KLHL29	114818
ENSG00000198142	1712.43	0.525256	0.158392	3.31618	0.000912579	0.00368406	SOWAHC	65124
ENSG00000065809	1281.97	0.507376	0.153007	3.31603	0.000913076	0.00368475	FAM107B	83641
ENSG00000180263	501.315	-0.592279	0.178631	-3.31565	0.000914288	0.00368864	FGD6	55785
ENSG00000182224	51.9637	1.117	0.336938	3.31516	0.00091591	0.00369418	CYB5D1	124637
ENSG00000100335	2297.3	0.597813	0.180358	3.31459	0.000917772	0.00370068	MIEF1	54471
ENSG00000149311	737.897	-0.78673	0.237361	-3.31449	0.000918114	0.00370106	ATM	472
ENSG00000122126	1025.04	-0.468841	0.141458	-3.31436	0.000918538	0.00370177	OCRL	4952
ENSG00000198858	917.628	-0.567131	0.171138	-3.31388	0.000920101	0.00370706	R3HDM4	91300
ENSG00000105393	262.525	-0.574862	0.173511	-3.31312	0.000922618	0.00371419	BABAM1	29086
ENSG00000116580	715.594	-0.499262	0.150688	-3.31322	0.000922282	0.00371419	GON4L	54856
ENSG00000182774	10861.3	0.81463	0.245877	3.31316	0.000922498	0.00371419	RPS17	6218
ENSG00000118985	2177.96	0.618179	0.18659	3.31303	0.000922902	0.00371432	ELL2	22936
ENSG00000117222	909.072	0.489591	0.147796	3.31261	0.000924285	0.00371888	RBBP5	5929
ENSG00000072042	3064.26	0.483415	0.145961	3.31194	0.000926506	0.00372581	RDH11	51109
ENSG00000106789	225.453	-0.651989	0.19686	-3.31195	0.000926495	0.00372581	CORO2A	7464
ENSG00000075131	988.235	0.583436	0.176174	3.31169	0.000927327	0.0037281	TIPIN	54962
ENSG00000152117	156.397	0.793515	0.239622	3.31153	0.000927877	0.00372838	LOC150776	150776
ENSG00000197892	532.629	-0.750038	0.226493	-3.31152	0.000927898	0.00372838	KIF13B	23303
ENSG00000103591	3157.82	0.433293	0.130879	3.31064	0.000930823	0.00373912	AAGAB	79719
ENSG00000120337	19.6837	-1.38255	0.417683	-3.31004	0.000932813	0.00374611	TNFSF18	8995
ENSG00000164543	875.224	0.470472	0.14216	3.30946	0.000934773	0.00375296	STK17A	9263
ENSG00000136237	29.5058	-1.23722	0.373893	-3.30901	0.000936261	0.00375793	RAPGEF5	9771
ENSG00000178802	532.436	-0.475711	0.143771	-3.3088	0.000936961	0.00375972	MPI	4351
ENSG00000214013	147.718	-0.681498	0.20599	-3.30841	0.000938279	0.00376399	GANC	2595
ENSG00000153187	8627.17	-0.534639	0.161642	-3.30756	0.000941118	0.00377436	HNRNPU	3192
ENSG00000101126	2841.79	0.631491	0.190945	3.30719	0.000942358	0.00377832	ADNP	23394
ENSG00000154839	325.583	0.541932	0.163887	3.30674	0.000943874	0.00378338	SKA1	220134
ENSG00000198464	484.544	0.530578	0.160526	3.30524	0.000948949	0.0038027	ZNF480	147657
ENSG00000101974	392.355	-0.581899	0.176171	-3.30304	0.000956431	0.00383165	ATP11C	286410
ENSG00000277048	962.608	0.792807	0.240082	3.30223	0.00095919	0.00384166	NA	NA
ENSG00000115827	564.233	-0.573214	0.173635	-3.30126	0.000962533	0.00385402	DCAF17	80067
ENSG00000116478	3178.66	-0.39303	0.119064	-3.30099	0.000963444	0.00385554	HDAC1	3065
ENSG00000129003	522.953	-0.826027	0.250242	-3.30092	0.000963691	0.00385554	VPS13C	54832
ENSG00000184678	362.543	0.78675	0.238338	3.30098	0.000963471	0.00385554	HIST2H2BE	8349
ENSG00000027001	284.118	-0.834854	0.252937	-3.30063	0.000964666	0.0038584	MIPEP	4285
ENSG00000117602	211.508	-0.735806	0.222967	-3.30007	0.000966619	0.00386518	RCAN3	11123
ENSG00000100324	223.297	-0.61342	0.185956	-3.29873	0.000971236	0.0038826	TAB1	10454
ENSG00000138385	5274.26	0.509074	0.154405	3.29701	0.000977193	0.00390536	SSB	6741
ENSG00000171827	59.9443	0.936971	0.284211	3.29674	0.000978133	0.00390807	ZNF570	148268
ENSG00000104899	49.3718	1.19896	0.363695	3.29659	0.000978646	0.00390907	AMH	268
ENSG00000150316	1365.52	0.492772	0.149503	3.29607	0.00098049	0.00391538	CWC15	51503
ENSG00000274677	22.3934	1.54409	0.468594	3.29515	0.000983683	0.00392708	NA	NA
ENSG00000163312	230.474	0.587095	0.178202	3.29455	0.000985807	0.0039345	HELQ	113510
ENSG00000025156	582.584	0.52445	0.1592	3.29429	0.000986702	0.00393702	HSF2	3298
ENSG00000234420	51.5992	-0.979569	0.297498	-3.2927	0.000992318	0.00395837	ZNF37BP	100129482
ENSG00000127663	398.238	-0.595168	0.180836	-3.29119	0.000997632	0.00397849	KDM4B	23030
ENSG00000074935	306.877	-0.660142	0.200589	-3.29102	0.000998265	0.00397995	TUBE1	51175
ENSG00000130770	1264.44	0.65387	0.198889	3.28761	0.00101041	0.00402729	ATPIF1	93974
ENSG00000164291	174.261	-0.715702	0.217708	-3.28743	0.00101105	0.00402878	ARSK	153642
ENSG00000116133	12078.5	0.519552	0.158052	3.28722	0.0010118	0.00403069	DHCR24	1718
ENSG00000130475	28.9244	-1.37483	0.418258	-3.28704	0.00101247	0.00403225	FCHO1	23149
ENSG00000187609	73.1035	-0.851461	0.25907	-3.28661	0.00101401	0.00403733	EXD3	54932
ENSG00000177463	831.119	-0.467121	0.142179	-3.28544	0.00101823	0.00405305	NR2C2	7182
ENSG00000070759	69.3616	0.989146	0.301099	3.28512	0.00101938	0.00405652	TESK2	10420
ENSG00000141068	143.822	-0.796879	0.242608	-3.28463	0.00102116	0.00406253	KSR1	8844
ENSG00000233593	133.058	-0.80757	0.245881	-3.2844	0.00102201	0.00406482	NA	NA
ENSG00000173653	503.136	-0.595096	0.18121	-3.28402	0.00102338	0.00406918	RCE1	9986
ENSG00000267575	170.587	-0.763039	0.232357	-3.28392	0.00102376	0.00406959	LOC101927151	101927151
ENSG00000101132	1230.84	0.627629	0.191181	3.2829	0.00102744	0.00408314	PFDN4	5203
ENSG00000162819	1570.95	0.41706	0.127062	3.28235	0.00102947	0.0040901	BROX	148362
ENSG00000114030	2400.37	0.437388	0.133271	3.28195	0.00103093	0.00409484	KPNA1	3836
ENSG00000086102	752.25	-0.47055	0.143427	-3.28076	0.00103528	0.00411061	NFX1	4799
ENSG00000138074	1593.87	-0.656478	0.200102	-3.28071	0.00103546	0.00411061	SLC5A6	8884
ENSG00000081665	120.332	0.809112	0.246679	3.28002	0.001038	0.00411962	ZNF506	440515
ENSG00000145431	983.191	-0.537846	0.164018	-3.27918	0.0010411	0.0041308	PDGFC	56034
ENSG00000131778	1083.52	-0.46739	0.14255	-3.27877	0.00104261	0.00413571	CHD1L	9557
ENSG00000173875	694.092	0.462919	0.141357	3.27481	0.00105732	0.00419182	ZNF791	163049
ENSG00000182141	88.3736	0.857565	0.261865	3.27484	0.00105723	0.00419182	ZNF708	7562
ENSG00000111726	1134.28	0.476189	0.145436	3.27421	0.00105959	0.00419856	CMAS	55907
ENSG00000174744	1388.59	-0.50575	0.154465	-3.27421	0.00105957	0.00419856	BRMS1	25855
ENSG00000182952	2008.82	0.483062	0.14755	3.27389	0.00106077	0.00420215	HMGN4	10473
ENSG00000014641	4420.65	0.363725	0.11115	3.27237	0.0010665	0.00422371	MDH1	4190
ENSG00000090006	534.799	-0.619256	0.189259	-3.272	0.00106788	0.00422804	LTBP4	8425
ENSG00000129472	150.997	0.780052	0.238468	3.27109	0.00107133	0.00424057	RAB2B	84932
ENSG00000122512	202.331	-0.875389	0.267746	-3.26948	0.00107745	0.00426367	PMS2	5395
ENSG00000198937	332.776	0.669219	0.204737	3.26867	0.00108053	0.00427472	CCDC167	154467
ENSG00000161970	2442.16	0.778976	0.238379	3.26781	0.00108382	0.00428661	RPL26	6154
ENSG00000184840	5335.99	0.507247	0.155263	3.26701	0.00108688	0.00429755	TMED9	54732
ENSG00000145362	461.478	-0.617979	0.189235	-3.26567	0.00109204	0.0043168	ANK2	287
ENSG00000120690	1779.15	0.449767	0.13776	3.26485	0.00109522	0.00432825	ELF1	1997
ENSG00000237172	138.537	0.749325	0.229545	3.26439	0.001097	0.00433409	B3GNT9	84752
ENSG00000101182	9392.31	0.607532	0.186143	3.2638	0.0010993	0.00434204	PSMA7	5688
ENSG00000169764	3007.16	0.438555	0.134382	3.26349	0.00110047	0.00434552	UGP2	7360
ENSG00000119725	10.1692	1.58784	0.486572	3.26333	0.00110113	0.00434696	ZNF410	57862
ENSG00000100099	412.194	-0.500496	0.153389	-3.26293	0.00110268	0.00435193	HPS4	89781
ENSG00000169599	599.247	0.465889	0.142797	3.2626	0.00110396	0.00435584	NFU1	27247
ENSG00000137575	7416.27	0.531561	0.163054	3.26003	0.00111399	0.00439193	SDCBP	6386
ENSG00000148950	200.625	0.713912	0.218988	3.26005	0.00111394	0.00439193	IMMP1L	196294
ENSG00000164695	220.462	0.728217	0.223367	3.26018	0.00111341	0.00439193	CHMP4C	92421
ENSG00000169519	595.449	0.727865	0.223311	3.25942	0.0011164	0.00440022	METTL15	196074
ENSG00000067334	14924.2	0.612298	0.187891	3.2588	0.00111883	0.00440749	DNTTIP2	30836
ENSG00000197283	121.171	-0.797976	0.244865	-3.25884	0.00111869	0.00440749	SYNGAP1	8831
ENSG00000169242	321.381	0.66104	0.202905	3.25787	0.00112251	0.00442081	EFNA1	1942
ENSG00000174021	4284.49	0.626682	0.192375	3.2576	0.00112357	0.00442381	GNG5	2787
ENSG00000139437	424.324	-0.715186	0.219568	-3.25725	0.00112499	0.00442823	TCHP	84260
ENSG00000269743	68.2264	0.860131	0.264375	3.25345	0.00114012	0.0044866	SLC25A53	401612
ENSG00000004142	2194.77	-0.476711	0.146534	-3.25326	0.00114091	0.00448853	POLDIP2	26073
ENSG00000276853	15.3188	1.43284	0.440539	3.25246	0.00114409	0.00449983	NA	NA
ENSG00000153391	249.747	0.610268	0.187672	3.25177	0.00114688	0.00450962	INO80C	125476
ENSG00000083093	369.356	-0.67025	0.206185	-3.25072	0.00115114	0.00452519	PALB2	79728
ENSG00000103353	1113.52	-0.442061	0.136012	-3.25016	0.00115341	0.00453293	UBFD1	56061
ENSG00000212802	33.4784	1.20732	0.371578	3.24917	0.00115741	0.00454743	NA	NA
ENSG00000167977	2179.28	0.54304	0.167139	3.24904	0.00115796	0.0045484	KCTD5	54442
ENSG00000075391	821.736	-0.510107	0.157012	-3.24883	0.00115879	0.00455043	RASAL2	9462
ENSG00000143224	41.2617	-1.06915	0.329188	-3.24782	0.00116291	0.00456544	PPOX	5498
ENSG00000075415	18653.6	0.519318	0.159918	3.24739	0.00116467	0.00457113	SLC25A3	5250
ENSG00000092841	7046.2	0.585984	0.180473	3.24693	0.00116657	0.00457736	MYL6	4637
ENSG00000085276	1473.84	-0.540696	0.166632	-3.24485	0.00117511	0.00460936	MECOM	2122
ENSG00000136045	2018.48	-0.398166	0.122709	-3.2448	0.00117534	0.00460936	PWP1	11137
ENSG00000106009	445.174	-0.675069	0.208105	-3.24389	0.00117911	0.00462292	BRAT1	221927
ENSG00000151065	38.0779	-1.10432	0.34051	-3.24315	0.00118216	0.00463368	DCP1B	196513
ENSG00000196542	15.6141	1.4901	0.459537	3.24261	0.0011844	0.00464121	SPTSSB	165679
ENSG00000183741	2058.63	0.488177	0.150617	3.24118	0.00119035	0.00466209	CBX6	23466
ENSG00000215126	72.6009	0.962286	0.29689	3.24122	0.00119017	0.00466209	CBWD5	220869
ENSG00000115042	204.86	-0.606052	0.186993	-3.24104	0.00119093	0.00466311	FAHD2A	51011
ENSG00000177380	53.9841	-0.980461	0.302534	-3.24083	0.00119183	0.00466543	PPFIA3	8541
ENSG00000133112	44890.2	0.592067	0.18272	3.24029	0.00119407	0.00467296	TPT1	7178
ENSG00000196139	22.4753	1.33023	0.410801	3.23815	0.00120308	0.00470699	AKR1C3	8644
ENSG00000103126	511.192	-0.48638	0.150217	-3.23786	0.00120429	0.00471049	AXIN1	8312
ENSG00000129128	4598.2	0.359065	0.110924	3.23702	0.00120785	0.00472315	SPCS3	60559
ENSG00000153487	291.271	0.580885	0.179495	3.23621	0.00121128	0.00473475	ING1	3621
ENSG00000226742	136.306	0.689993	0.213213	3.23617	0.00121145	0.00473475	HSBP1L1	440498
ENSG00000160223	39.6398	-1.07562	0.332481	-3.23513	0.00121586	0.00475074	ICOSLG	23308
ENSG00000171720	1879.9	-0.387667	0.119859	-3.23435	0.0012192	0.00476252	HDAC3	8841
ENSG00000108654	9862.81	0.369938	0.11445	3.23231	0.00122793	0.00479539	DDX5	1655
ENSG00000159423	111.301	-0.77026	0.238364	-3.23145	0.00123165	0.00480863	ALDH4A1	8659
ENSG00000188015	107.647	-1.09213	0.337985	-3.23129	0.00123232	0.00480874	S100A3	6274
ENSG00000244038	5450.28	0.555831	0.172011	3.23136	0.00123201	0.00480874	DDOST	1650
ENSG00000146072	1435.99	-0.577312	0.178718	-3.23031	0.00123658	0.00482408	TNFRSF21	27242
ENSG00000105518	686.759	0.564052	0.174638	3.22984	0.0012386	0.00483071	TMEM205	374882
ENSG00000161904	780.392	0.435145	0.134764	3.22894	0.0012425	0.00484464	LEMD2	221496
ENSG00000180891	399.815	-0.602604	0.186646	-3.22859	0.00124404	0.00484938	CUEDC1	404093
ENSG00000107897	1070.47	0.428532	0.132741	3.22833	0.00124517	0.00485252	ACBD5	91452
ENSG00000185019	200.643	0.718015	0.22242	3.22819	0.00124576	0.00485356	UBOX5	22888
ENSG00000048392	1223.29	0.571291	0.176986	3.22788	0.00124711	0.00485752	RRM2B	50484
ENSG00000269925	8.26428	1.61787	0.501664	3.22501	0.0012597	0.00490527	NA	NA
ENSG00000101160	2231.85	-0.425807	0.132053	-3.22451	0.00126188	0.00491249	CTSZ	1522
ENSG00000138629	1320.4	0.445311	0.138118	3.22414	0.0012635	0.00491752	UBL7	84993
ENSG00000235919	28.5072	-1.28954	0.400054	-3.22343	0.00126666	0.00492852	NA	NA
ENSG00000142156	347.422	-0.88633	0.274974	-3.22333	0.00126711	0.00492896	COL6A1	1291
ENSG00000105321	301.988	-0.561672	0.174291	-3.22262	0.00127025	0.00493988	CCDC9	26093
ENSG00000161267	470.228	-0.547928	0.170137	-3.2205	0.00127966	0.0049752	BDH1	622
ENSG00000142627	4624.31	-0.476097	0.147839	-3.22038	0.00128021	0.00497603	EPHA2	1969
ENSG00000167995	15.5243	1.43458	0.4455	3.22017	0.00128117	0.00497844	BEST1	7439
ENSG00000111261	155.432	0.742537	0.230647	3.21937	0.00128474	0.00499102	MANSC1	54682
ENSG00000178726	311.364	-0.552967	0.171774	-3.21916	0.00128568	0.00499339	THBD	7056
ENSG00000107290	3136.87	0.436658	0.135673	3.21846	0.0012888	0.0050042	SETX	23064
ENSG00000102265	2615.5	0.575863	0.178962	3.2178	0.00129178	0.00501447	TIMP1	7076
ENSG00000167766	316.795	0.591408	0.183806	3.21757	0.00129283	0.00501723	ZNF83	55769
ENSG00000267216	17.3316	1.41114	0.438589	3.21746	0.0012933	0.00501772	NA	NA
ENSG00000206503	6818.4	0.455546	0.141651	3.21598	0.00130002	0.00504247	HLA-A	3105
ENSG00000184162	321.978	-0.611601	0.190322	-3.21351	0.00131125	0.00508473	NR2C2AP	126382
ENSG00000163820	461.374	-0.626756	0.195093	-3.2126	0.00131539	0.00509945	FYCO1	79443
ENSG00000181754	541.352	0.544402	0.169503	3.21175	0.00131928	0.0051132	AMIGO1	57463
ENSG00000142168	2890.95	0.493682	0.153727	3.21143	0.00132077	0.00511766	SOD1	6647
ENSG00000110700	13354	0.703999	0.219346	3.20954	0.00132947	0.00515002	RPS13	6207
ENSG00000144580	1929.65	0.424909	0.132424	3.2087	0.00133336	0.00516373	RQCD1	9125
ENSG00000080200	757.822	-0.542061	0.168946	-3.20849	0.00133433	0.00516616	CRYBG3	131544
ENSG00000104889	776.443	-0.469158	0.146228	-3.2084	0.00133476	0.00516645	RNASEH2A	10535
ENSG00000258919	12.5236	-1.57624	0.491534	-3.20677	0.00134235	0.00519451	NA	NA
ENSG00000154654	53.4131	0.961181	0.299786	3.20622	0.0013449	0.00520301	NCAM2	4685
ENSG00000129480	155.631	-0.821463	0.256226	-3.206	0.00134592	0.00520559	DTD2	112487
ENSG00000108479	166.405	-0.6646	0.207403	-3.20439	0.0013535	0.00523357	GALK1	2584
ENSG00000108298	25152.1	0.698065	0.21795	3.20287	0.00136065	0.00525984	RPL19	6143
ENSG00000054148	668.26	0.775467	0.242174	3.20211	0.00136424	0.00527236	PHPT1	29085
ENSG00000060642	278.966	-0.672676	0.210212	-3.19999	0.00137431	0.0053099	PIGV	55650
ENSG00000113360	905.013	-0.535267	0.167277	-3.19989	0.0013748	0.00531041	DROSHA	29102
ENSG00000139977	1061.05	-0.423352	0.132306	-3.1998	0.00137523	0.00531069	NAA30	122830
ENSG00000146678	164.942	-0.734672	0.229679	-3.1987	0.0013805	0.00532963	IGFBP1	3484
ENSG00000170340	1001.7	0.449467	0.140553	3.19784	0.0013846	0.00534411	B3GNT2	10678
ENSG00000182534	3010.2	0.423512	0.132459	3.1973	0.00138722	0.00535283	MXRA7	439921
ENSG00000101911	791.548	-0.544744	0.170472	-3.1955	0.00139589	0.00538489	PRPS2	5634
ENSG00000123154	118.809	-0.769774	0.24099	-3.19421	0.00140214	0.00540713	WDR83	84292
ENSG00000159658	1818.07	0.405245	0.126871	3.19416	0.00140239	0.00540713	EFCAB14	9813
ENSG00000198771	40.9628	-1.16399	0.364452	-3.19382	0.00140405	0.00541214	RCSD1	92241
ENSG00000163938	2046.66	-0.449375	0.140765	-3.19237	0.0014111	0.0054379	GNL3	26354
ENSG00000177352	252.086	-0.594702	0.1863	-3.19218	0.00141203	0.00544008	CCDC71	64925
ENSG00000170322	596.716	-0.62455	0.195711	-3.19118	0.00141693	0.00545755	NFRKB	4798
ENSG00000121289	666.562	0.738991	0.231649	3.19014	0.00142206	0.00547306	CEP89	84902
ENSG00000169813	9019.6	0.577344	0.18097	3.19028	0.00142136	0.00547306	HNRNPF	3185
ENSG00000276171	1328.21	-0.635293	0.199139	-3.1902	0.00142175	0.00547306	NA	NA
ENSG00000050426	540.528	0.521547	0.163564	3.18864	0.00142943	0.00550001	LETMD1	25875
ENSG00000107249	120.411	-0.770417	0.241625	-3.18848	0.00143024	0.00550026	GLIS3	169792
ENSG00000116922	715.544	0.502574	0.157622	3.18848	0.00143022	0.00550026	C1orf109	54955
ENSG00000176974	582.737	-0.461228	0.144674	-3.18805	0.00143235	0.00550695	SHMT1	6470
ENSG00000189339	1206.62	-0.605363	0.189943	-3.18708	0.00143716	0.00552402	SLC35E2B	728661
ENSG00000274180	313.221	0.869188	0.272773	3.18649	0.00144009	0.00553386	NATD1	256302
ENSG00000249743	171.297	-0.62942	0.197549	-3.18614	0.00144183	0.00553911	NA	NA
ENSG00000146966	5.7756	-1.60254	0.502991	-3.18601	0.0014425	0.00554027	DENND2A	27147
ENSG00000163683	94.999	1.04054	0.326663	3.18535	0.00144577	0.00555137	SMIM14	201895
ENSG00000162736	3269.88	0.412582	0.129529	3.18526	0.00144626	0.00555185	NCSTN	23385
ENSG00000165476	1546.21	0.583907	0.183332	3.18497	0.00144771	0.00555595	REEP3	221035
ENSG00000182552	583.601	-0.583636	0.18327	-3.18457	0.00144969	0.00556212	RWDD4	201965
ENSG00000149823	882.245	-0.462692	0.145297	-3.18447	0.00145021	0.00556269	VPS51	738
ENSG00000109920	899.234	0.634013	0.199263	3.1818	0.00146365	0.00561278	FNBP4	23360
ENSG00000271614	31.6634	-1.18344	0.37195	-3.18172	0.00146405	0.00561289	LINC00936	338758
ENSG00000104299	485.215	-0.472831	0.148664	-3.18053	0.00147006	0.00563445	INTS9	55756
ENSG00000117151	1753.98	0.482664	0.151779	3.18004	0.00147255	0.00564256	CTBS	1486
ENSG00000070018	1105.25	-0.503332	0.158337	-3.17885	0.00147859	0.00566425	LRP6	4040
ENSG00000044446	117.243	-0.752535	0.236765	-3.1784	0.00148088	0.00567156	PHKA2	5256
ENSG00000221890	521.124	0.818681	0.257598	3.17814	0.00148226	0.00567537	NPTXR	23467
ENSG00000170485	236.378	-0.661405	0.20813	-3.17785	0.00148373	0.00567954	NPAS2	4862
ENSG00000215424	31.8968	-1.25249	0.394169	-3.17753	0.00148534	0.00568423	MCM3AP-AS1	114044
ENSG00000272145	13.6338	1.49216	0.469643	3.17723	0.00148689	0.00568874	NA	NA
ENSG00000168404	416.516	-0.621329	0.195581	-3.17684	0.00148891	0.00569499	MLKL	197259
ENSG00000198589	1514.16	-0.461384	0.145239	-3.17672	0.00148953	0.00569587	LRBA	987
ENSG00000089486	292.622	0.637312	0.200673	3.17588	0.00149384	0.00571092	CDIP1	29965
ENSG00000248049	531.654	0.630312	0.198492	3.1755	0.00149578	0.00571684	UBA6-AS1	550112
ENSG00000054690	131.206	-0.734919	0.231442	-3.17539	0.00149638	0.00571767	PLEKHH1	57475
ENSG00000138398	1577.69	0.725953	0.22863	3.17523	0.00149718	0.00571925	PPIG	9360
ENSG00000083807	30.2802	-1.22065	0.384502	-3.17463	0.00150028	0.00572963	SLC27A5	10998
ENSG00000068001	304.883	-0.675811	0.21289	-3.17446	0.00150116	0.00573005	HYAL2	8692
ENSG00000270231	412.933	-0.58547	0.184428	-3.17452	0.00150083	0.00573005	NBPF8	728841
ENSG00000139197	817.408	-0.436362	0.137482	-3.17396	0.00150373	0.0057384	PEX5	5830
ENSG00000279348	84.7628	-0.950947	0.299659	-3.17343	0.00150647	0.00574738	NA	NA
ENSG00000157020	1953.61	0.466902	0.147132	3.17336	0.00150687	0.00574745	SEC13	6396
ENSG00000144231	2017.74	0.44132	0.139086	3.173	0.00150874	0.00575307	POLR2D	5433
ENSG00000010030	13.8789	1.52671	0.481188	3.1728	0.00150978	0.00575556	ETV7	51513
ENSG00000106665	139.035	-0.808676	0.254936	-3.17207	0.00151354	0.00576844	CLIP2	7461
ENSG00000159131	4222.99	-0.417463	0.131672	-3.17048	0.00152189	0.00579878	GART	2618
ENSG00000137404	295.947	-0.625292	0.19724	-3.17022	0.00152325	0.00580246	NRM	11270
ENSG00000180370	3664.79	0.415157	0.131021	3.16864	0.00153155	0.00583258	PAK2	5062
ENSG00000137814	1189.5	0.52779	0.166579	3.16842	0.00153271	0.00583552	HAUS2	55142
ENSG00000273373	21.3143	1.33667	0.422103	3.16668	0.00154191	0.00586905	NA	NA
ENSG00000122741	878.48	0.426935	0.134911	3.16457	0.00155311	0.00590875	DCAF10	79269
ENSG00000204438	789.368	0.48207	0.152334	3.16457	0.00155314	0.00590875	GPANK1	7918
ENSG00000110651	2927.36	-0.399938	0.126389	-3.16434	0.00155436	0.00591037	CD81	975
ENSG00000129810	462.054	0.51935	0.164122	3.16441	0.00155398	0.00591037	SGOL1	151648
ENSG00000250479	393.012	-0.532519	0.168295	-3.1642	0.00155509	0.00591165	CHCHD10	400916
ENSG00000119280	934.021	0.434533	0.137354	3.1636	0.0015583	0.00592235	C1orf198	84886
ENSG00000206603	5.82333	1.58814	0.502155	3.16266	0.00156336	0.00594006	NA	NA
ENSG00000143314	1203.18	-0.589581	0.186473	-3.16176	0.00156819	0.00595687	MRPL24	79590
ENSG00000204386	2308.5	0.650855	0.20586	3.16164	0.00156886	0.00595789	NEU1	4758
ENSG00000130254	744.05	-0.52875	0.167248	-3.16147	0.00156976	0.0059583	SAFB2	9667
ENSG00000186104	218.742	-0.797422	0.252226	-3.16154	0.00156937	0.0059583	CYP2R1	120227
ENSG00000132294	4364.43	0.440579	0.139376	3.16108	0.00157185	0.00596468	EFR3A	23167
ENSG00000038219	532.94	-0.755458	0.23901	-3.16078	0.00157345	0.00596865	BOD1L1	259282
ENSG00000111911	612.111	0.624914	0.197714	3.1607	0.00157389	0.00596865	HINT3	135114
ENSG00000132470	35.5662	-1.16	0.36701	-3.16066	0.0015741	0.00596865	ITGB4	3691
ENSG00000086232	2086.5	0.370963	0.117412	3.15951	0.00158036	0.00599089	EIF2AK1	27102
ENSG00000132406	268.003	0.591968	0.187374	3.15928	0.00158159	0.00599401	TMEM128	85013
ENSG00000225648	764.209	0.470393	0.148907	3.15898	0.00158322	0.00599865	SBDSP1	155370
ENSG00000126709	105.045	1.15368	0.365223	3.15883	0.00158402	0.00599891	IFI6	2537
ENSG00000164258	1371.01	0.605498	0.191685	3.15882	0.00158409	0.00599891	NDUFS4	4724
ENSG00000173273	1097.68	0.464672	0.147151	3.1578	0.00158967	0.00601851	TNKS	8658
ENSG00000152253	707.545	0.521331	0.165119	3.15731	0.00159235	0.0060271	SPC25	57405
ENSG00000207652	78.064	-0.834018	0.264202	-3.15674	0.00159545	0.00603731	MIR621	693206
ENSG00000186298	6884.17	0.415731	0.131709	3.15644	0.00159708	0.00604195	PPP1CC	5501
ENSG00000143493	1417.06	0.398296	0.126195	3.1562	0.00159838	0.00604532	INTS7	25896
ENSG00000142920	52.3386	-0.927197	0.293807	-3.1558	0.00160059	0.00605213	AZIN2	113451
ENSG00000088280	61.826	-1.07641	0.341176	-3.15499	0.00160502	0.00606736	ASAP3	55616
ENSG00000130332	648.273	-0.593254	0.188062	-3.15456	0.00160742	0.00607489	LSM7	51690
ENSG00000074201	2152.2	-0.541457	0.171658	-3.15427	0.00160899	0.00607927	CLNS1A	1207
ENSG00000132541	516.277	-0.575066	0.182388	-3.15298	0.00161614	0.00610472	RIDA	10247
ENSG00000124574	479.756	-0.72379	0.229614	-3.1522	0.00162045	0.00611946	ABCC10	89845
ENSG00000070087	702.985	-0.545814	0.173213	-3.15112	0.00162646	0.0061406	PFN2	5217
ENSG00000125817	1332.92	0.553847	0.17589	3.14883	0.00163925	0.00618576	CENPB	1059
ENSG00000125901	359.52	-0.645211	0.204905	-3.14883	0.00163924	0.00618576	MRPS26	64949
ENSG00000165244	910.637	0.684762	0.217511	3.14817	0.00164298	0.00619824	ZNF367	195828
ENSG00000151148	1199.25	-0.402298	0.127798	-3.14793	0.00164433	0.0062006	UBE3B	89910
ENSG00000165118	642.443	0.47053	0.149474	3.14791	0.00164444	0.0062006	C9orf64	84267
ENSG00000100814	1227.86	0.576283	0.183082	3.14768	0.00164574	0.00620393	CCNB1IP1	57820
ENSG00000213585	12304.2	0.561224	0.178321	3.14727	0.00164804	0.00621104	VDAC1	7416
ENSG00000150630	222.601	-0.869458	0.276332	-3.14643	0.00165277	0.0062273	VEGFC	7424
ENSG00000101577	2843.84	0.395207	0.125625	3.14592	0.00165563	0.00623647	LPIN2	9663
ENSG00000028137	202.584	-1.10272	0.350543	-3.14574	0.00165667	0.0062375	TNFRSF1B	7133
ENSG00000231290	64.2137	1.00586	0.319753	3.14573	0.00165674	0.0062375	APCDD1L-AS1	149773
ENSG00000145996	568.879	0.476552	0.151509	3.14537	0.00165878	0.00624361	CDKAL1	54901
ENSG00000101639	849.853	-0.806275	0.256358	-3.14511	0.00166024	0.00624752	CEP192	55125
ENSG00000102595	566.943	0.48072	0.152884	3.14434	0.00166461	0.00626237	UGGT2	55757
ENSG00000177595	106.032	-0.876716	0.278881	-3.14369	0.00166832	0.00627476	PIDD1	55367
ENSG00000185621	260.884	-0.557107	0.177222	-3.14355	0.00166913	0.00627622	LMLN	89782
ENSG00000164597	1266.14	0.420118	0.133666	3.14305	0.00167199	0.00628539	COG5	10466
ENSG00000111962	179.836	-0.720685	0.229361	-3.14214	0.00167719	0.00630334	UST	10090
ENSG00000100077	196.962	-0.686684	0.218602	-3.14125	0.00168228	0.00632085	ADRBK2	157
ENSG00000177156	5147.66	0.599561	0.190985	3.13931	0.00169345	0.00636122	TALDO1	6888
ENSG00000061794	2185.3	0.589974	0.187943	3.13911	0.00169459	0.00636392	MRPS35	60488
ENSG00000158352	48.0402	-1.01608	0.323723	-3.13872	0.0016969	0.00637096	SHROOM4	57477
ENSG00000133315	249.022	-0.802337	0.255692	-3.1379	0.0017016	0.00638702	MACROD1	28992
ENSG00000133805	348.774	-0.652219	0.207859	-3.1378	0.00170223	0.00638776	AMPD3	272
ENSG00000104368	1183.9	-0.763254	0.243275	-3.13742	0.00170443	0.00639442	PLAT	5327
ENSG00000100129	3627.15	0.497155	0.15847	3.13721	0.00170565	0.00639719	EIF3L	51386
ENSG00000254682	75.1618	-0.852747	0.271823	-3.13714	0.00170603	0.00639719	NA	NA
ENSG00000113318	850.28	0.532093	0.169648	3.13645	0.00171009	0.0064108	MSH3	4437
ENSG00000109107	342.302	0.534873	0.170546	3.13623	0.00171136	0.00641393	ALDOC	230
ENSG00000145191	1151.17	-0.405262	0.129249	-3.13552	0.0017155	0.00642784	EIF2B5	8893
ENSG00000137154	15977.3	0.654031	0.208614	3.13512	0.00171784	0.00643499	RPS6	6194
ENSG00000008394	2929.53	0.556597	0.177579	3.13437	0.00172224	0.00644984	MGST1	4257
ENSG00000168116	773.485	0.461785	0.147344	3.13405	0.00172413	0.00645529	KIAA1586	57691
ENSG00000142396	92.1092	0.770268	0.245846	3.13313	0.00172954	0.00647391	LOC105372481	105372481
ENSG00000114904	573.517	0.454524	0.145081	3.13291	0.00173083	0.00647549	NEK4	6787
ENSG00000126432	3697.32	0.47586	0.15189	3.13293	0.00173071	0.00647549	PRDX5	25824
ENSG00000165392	369.9	-0.571955	0.182568	-3.13283	0.00173131	0.00647565	WRN	7486
ENSG00000205981	214.641	-0.634283	0.202485	-3.1325	0.00173324	0.00648126	DNAJC19	131118
ENSG00000166855	918.839	0.419535	0.133981	3.13129	0.00174042	0.00650482	CLPX	10845
ENSG00000260368	5.76887	1.57262	0.502229	3.13129	0.00174041	0.00650482	NA	NA
ENSG00000179750	426.905	0.848622	0.271068	3.13066	0.00174414	0.0065171	APOBEC3B	9582
ENSG00000229656	53.7798	-1.0952	0.349903	-3.13002	0.00174797	0.00652975	LOC101929475	101929475
ENSG00000155561	5042.49	-0.407696	0.130278	-3.12943	0.00175145	0.00654111	NUP205	23165
ENSG00000172766	475.978	-0.545705	0.174384	-3.12932	0.00175209	0.00654186	NAA16	79612
ENSG00000101003	654.249	0.517158	0.165317	3.12829	0.00175828	0.00656333	GINS1	9837
ENSG00000145604	771.504	-0.663067	0.211982	-3.12794	0.00176035	0.0065694	SKP2	6502
ENSG00000111540	1876.34	0.496493	0.15877	3.12711	0.00176532	0.00658629	RAB5B	5869
ENSG00000170100	333.612	0.536023	0.171473	3.12598	0.00177211	0.00661	ZNF778	197320
ENSG00000197121	323.387	-0.853889	0.273197	-3.12554	0.0017748	0.00661836	PGAP1	80055
ENSG00000179242	1870.11	-0.840127	0.268854	-3.12484	0.001779	0.00663235	CDH4	1002
ENSG00000203668	494.586	-0.636399	0.203734	-3.12367	0.00178608	0.0066571	CHML	1122
ENSG00000146414	189.402	-0.84262	0.26977	-3.12347	0.00178733	0.00666006	SHPRH	257218
ENSG00000108094	1897.73	0.401864	0.128693	3.12267	0.0017922	0.00667654	CUL2	8453
ENSG00000124608	291.263	-0.591539	0.189501	-3.12156	0.00179896	0.00670006	AARS2	57505
ENSG00000153140	883.722	0.437394	0.140126	3.12144	0.00179968	0.00670106	CETN3	1070
ENSG00000163155	112.393	0.760641	0.24376	3.12045	0.00180574	0.00672194	LYSMD1	388695
ENSG00000156471	3768.37	-0.453866	0.145453	-3.12036	0.00180632	0.00672243	PTDSS1	9791
ENSG00000184432	3490.64	0.410748	0.131667	3.1196	0.00181096	0.006738	COPB2	9276
ENSG00000173915	1831.72	0.569145	0.182473	3.11905	0.00181433	0.00674885	USMG5	84833
ENSG00000171813	69.712	-0.934434	0.29961	-3.11884	0.00181567	0.00675213	PWWP2B	170394
ENSG00000113141	2085.08	0.4725	0.15156	3.11757	0.00182348	0.0067795	IK	3550
ENSG00000148219	43.5745	-1.00321	0.321863	-3.11689	0.00182767	0.00679338	ASTN2	23245
ENSG00000175581	1074.41	0.765186	0.245583	3.11579	0.0018345	0.00681706	MRPL48	51642
ENSG00000130305	373.012	-0.498397	0.159963	-3.1157	0.00183507	0.00681747	NSUN5	55695
ENSG00000108591	859.232	0.412703	0.13248	3.11522	0.0018381	0.00682696	DRG2	1819
ENSG00000156482	17194.3	0.701938	0.225331	3.11515	0.00183854	0.00682696	RPL30	6156
ENSG00000105497	226.674	0.73773	0.236842	3.11486	0.0018403	0.00683178	ZNF175	7728
ENSG00000130270	62.6465	-0.927889	0.297929	-3.11447	0.00184278	0.00683929	ATP8B3	148229
ENSG00000272106	39.092	1.29575	0.416102	3.11401	0.00184561	0.00684809	NA	NA
ENSG00000174446	513.083	0.553179	0.17765	3.11387	0.0018465	0.00684968	SNAPC5	10302
ENSG00000281344	33.3211	1.26808	0.407275	3.11357	0.00184841	0.00685505	NA	NA
ENSG00000164828	2432.9	0.3682	0.118267	3.11331	0.00185002	0.00685931	SUN1	23353
ENSG00000167272	282.6	-0.606204	0.194797	-3.11198	0.0018584	0.00688828	POP5	51367
ENSG00000231196	15.2396	1.40283	0.450794	3.11192	0.00185876	0.00688828	NA	NA
ENSG00000083844	235.723	0.691472	0.222256	3.11115	0.0018636	0.00690452	ZNF264	9422
ENSG00000186767	375.548	0.541034	0.173929	3.11067	0.00186665	0.00691408	SPIN4	139886
ENSG00000162923	2952.09	0.520379	0.167311	3.11026	0.00186925	0.00692199	WDR26	80232
ENSG00000121988	138.05	-0.70851	0.22783	-3.10982	0.00187203	0.00693006	ZRANB3	84083
ENSG00000156299	447.253	-0.65592	0.210923	-3.10977	0.00187236	0.00693006	TIAM1	7074
ENSG00000143748	489.088	-0.504878	0.162361	-3.1096	0.00187339	0.00693215	NVL	4931
ENSG00000211450	348.455	-0.566972	0.182352	-3.10922	0.00187585	0.00693952	C11orf31	280636
ENSG00000182372	173.765	-0.803014	0.258314	-3.10867	0.00187929	0.00695051	CLN8	2055
ENSG00000258017	96.0206	0.888629	0.285939	3.10776	0.00188512	0.00697035	NA	NA
ENSG00000135966	1426.99	-0.412072	0.132625	-3.10704	0.00188968	0.00698549	TGFBRAP1	9392
ENSG00000198205	53.2668	1.00155	0.322433	3.10621	0.001895	0.00700341	ZXDA	7789
ENSG00000114738	1136.85	-0.459918	0.14817	-3.10399	0.0019093	0.0070545	MAPKAPK3	7867
ENSG00000163626	177.674	-0.690403	0.222459	-3.1035	0.00191245	0.00706437	COX18	285521
ENSG00000140943	3067.25	-0.355716	0.11463	-3.10316	0.00191465	0.00707075	MBTPS1	8720
ENSG00000136816	1746.39	0.446663	0.143968	3.10251	0.00191887	0.00708457	TOR1B	27348
ENSG00000092203	1446.95	0.554235	0.178666	3.10207	0.00192174	0.0070934	TOX4	9878
ENSG00000152413	669.068	-0.581836	0.187572	-3.10193	0.00192265	0.00709502	HOMER1	9456
ENSG00000277283	35.3477	-1.05507	0.340253	-3.10084	0.00192973	0.00711938	NA	NA
ENSG00000171931	4.10465	1.51152	0.487524	3.1004	0.00193262	0.00712829	FBXW10	10517
ENSG00000189143	758.503	-0.566944	0.182947	-3.09894	0.00194212	0.00716154	CLDN4	1364
ENSG00000165102	419.179	-0.641287	0.206992	-3.09813	0.00194746	0.00717946	HGSNAT	138050
ENSG00000224189	323.414	-0.713414	0.230326	-3.09741	0.00195217	0.00719504	HAGLR	401022
ENSG00000228393	16.168	1.39924	0.451761	3.09731	0.00195286	0.00719579	NA	NA
ENSG00000154114	972.046	0.430293	0.138953	3.09669	0.00195696	0.00720913	TBCEL	219899
ENSG00000273230	27.6039	-1.22195	0.394628	-3.09645	0.0019585	0.00721301	NA	NA
ENSG00000096092	777.304	0.436908	0.141107	3.09629	0.00195957	0.00721517	TMEM14A	28978
ENSG00000103152	266.499	-0.65066	0.210248	-3.09472	0.00197001	0.00725179	MPG	4350
ENSG00000198832	298.277	0.814533	0.263292	3.09365	0.00197708	0.00727603	SELM	140606
ENSG00000182197	4687.67	-0.410225	0.132646	-3.09263	0.0019839	0.00729933	EXT1	2131
ENSG00000065154	3000.21	0.433283	0.140139	3.09181	0.00198941	0.00731776	OAT	4942
ENSG00000163026	611.972	-0.530527	0.171601	-3.09163	0.00199058	0.00732026	C2orf44	80304
ENSG00000100897	480.135	-0.467766	0.151348	-3.09066	0.00199714	0.0073426	DCAF11	80344
ENSG00000167553	23092.4	0.550467	0.178124	3.09036	0.00199914	0.00734812	TUBA1C	84790
ENSG00000155393	332.982	-0.658141	0.212975	-3.09022	0.00200005	0.00734966	HEATR3	55027
ENSG00000255823	23.1569	1.22527	0.396659	3.08898	0.00200847	0.00737875	MTRNR2L8	100463486
ENSG00000131931	408.787	0.630694	0.204206	3.08852	0.00201155	0.00738825	THAP1	55145
ENSG00000123685	60.5317	-0.917546	0.29719	-3.0874	0.00201916	0.00741438	BATF3	55509
ENSG00000114270	22.6996	-1.2579	0.407477	-3.08704	0.00202161	0.00742156	COL7A1	1294
ENSG00000261716	72.2314	0.838516	0.271633	3.08695	0.00202223	0.007422	NA	NA
ENSG00000121060	2488.5	-0.441468	0.143043	-3.08626	0.00202695	0.00743747	TRIM25	7706
ENSG00000113387	4124.34	0.45575	0.147745	3.0847	0.00203754	0.00747451	SUB1	10923
ENSG00000079215	55.609	-0.925741	0.300156	-3.0842	0.00204099	0.00748345	SLC1A3	6507
ENSG00000105409	51.3324	-0.924718	0.299818	-3.08426	0.00204057	0.00748345	ATP1A3	478
ENSG00000063244	3147.57	-0.480991	0.155966	-3.08394	0.00204276	0.0074881	U2AF2	11338
ENSG00000157927	15.1946	-1.4315	0.464784	-3.07992	0.00207056	0.00758815	RADIL	55698
ENSG00000165895	274.057	0.576502	0.187188	3.0798	0.00207138	0.00758927	ARHGAP42	143872
ENSG00000185551	689.965	-0.49417	0.160481	-3.07932	0.00207477	0.00759983	NR2F2	7026
ENSG00000115484	15935.3	0.430273	0.139744	3.079	0.00207697	0.00760601	CCT4	10575
ENSG00000186193	555.095	-0.51419	0.167036	-3.07831	0.00208176	0.00762168	SAPCD2	89958
ENSG00000100523	776.221	0.484223	0.157376	3.07685	0.00209198	0.0076572	DDHD1	80821
ENSG00000273352	41.044	1.11364	0.361949	3.07677	0.00209254	0.00765737	NA	NA
ENSG00000065615	1274.38	0.401353	0.130452	3.07663	0.00209357	0.00765925	CYB5R4	51167
ENSG00000077238	1080.31	-0.486094	0.158051	-3.07556	0.00210107	0.0076848	IL4R	3566
ENSG00000223658	60.5492	0.889056	0.289113	3.07512	0.00210418	0.00769429	C1GALT1C1L	728819
ENSG00000179388	10.1617	1.46759	0.477287	3.07486	0.00210601	0.00769911	EGR3	1960
ENSG00000262001	127.094	0.864368	0.28113	3.07462	0.00210768	0.00770332	NA	NA
ENSG00000147894	96.787	0.770773	0.250718	3.07426	0.00211026	0.00770897	C9orf72	203228
ENSG00000180332	40.0956	-1.06906	0.347743	-3.07428	0.00211009	0.00770897	KCTD4	386618
ENSG00000077721	1797.27	0.513763	0.167191	3.07291	0.00211982	0.00774008	UBE2A	7319
ENSG00000145491	20.9058	1.28813	0.419186	3.07293	0.00211965	0.00774008	ROPN1L	83853
ENSG00000198231	2044.35	-0.457056	0.148771	-3.07222	0.00212473	0.0077561	DDX42	11325
ENSG00000129353	1453.57	-0.728045	0.236983	-3.07214	0.00212534	0.0077564	SLC44A2	57153
ENSG00000185024	500.633	-0.577359	0.187995	-3.07114	0.00213244	0.00777853	BRF1	2972
ENSG00000276043	1517.15	-0.553965	0.180377	-3.07116	0.00213229	0.00777853	UHRF1	29128
ENSG00000169093	172.725	-0.671091	0.218538	-3.07081	0.00213477	0.00778512	ASMTL	8623
ENSG00000149292	393.336	0.514174	0.16747	3.07024	0.0021389	0.00779825	TTC12	54970
ENSG00000151849	281.708	0.690835	0.22503	3.06996	0.00214086	0.00780349	CENPJ	55835
ENSG00000130165	1081.46	0.62026	0.202161	3.06815	0.00215387	0.00784901	ELOF1	84337
ENSG00000160691	4124.77	0.440831	0.143687	3.068	0.00215498	0.00785113	SHC1	6464
ENSG00000175048	121.792	-0.837148	0.27289	-3.06771	0.00215702	0.00785663	ZDHHC14	79683
ENSG00000137145	209.429	-0.677568	0.220883	-3.06754	0.00215827	0.00785926	DENND4C	55667
ENSG00000079482	223.006	-0.696898	0.22727	-3.06638	0.00216665	0.00788785	OPHN1	4983
ENSG00000174917	518.969	-0.610893	0.199259	-3.06583	0.00217069	0.0079006	C19orf70	125988
ENSG00000094841	142.334	0.631328	0.20593	3.06574	0.00217129	0.00790085	UPRT	139596
ENSG00000176024	151.739	0.774705	0.252713	3.06555	0.0021727	0.00790406	ZNF613	79898
ENSG00000179950	3198.9	-0.45775	0.149326	-3.06544	0.00217353	0.00790515	PUF60	22827
ENSG00000180694	1290.17	0.394481	0.128714	3.06479	0.00217821	0.00792022	TMEM64	169200
ENSG00000186687	396.202	-0.514613	0.167919	-3.06465	0.00217922	0.00792195	LYRM7	90624
ENSG00000116985	105.266	-0.735133	0.239889	-3.06447	0.00218057	0.00792495	BMP8B	656
ENSG00000130779	1944.99	-0.534509	0.174442	-3.0641	0.00218323	0.00793108	CLIP1	6249
ENSG00000212719	377.898	0.641931	0.209501	3.06409	0.00218333	0.00793108	C17orf51	339263
ENSG00000104142	1297.18	0.63737	0.208021	3.06397	0.00218422	0.00793239	VPS18	57617
ENSG00000132300	2775.52	-0.401495	0.131073	-3.06315	0.00219021	0.0079522	PTCD3	55037
ENSG00000082781	1203.93	0.561205	0.183237	3.06272	0.00219333	0.00795964	ITGB5	3693
ENSG00000181924	1580.4	-0.43252	0.141221	-3.06273	0.0021933	0.00795964	COA4	51287
ENSG00000168118	190.206	0.596658	0.194898	3.06139	0.00220314	0.00799329	RAB4A	5867
ENSG00000100902	132.139	0.868177	0.283687	3.06033	0.00221093	0.00801959	PSMA6	5687
ENSG00000151725	1590.81	0.426828	0.139474	3.06026	0.00221146	0.00801959	CENPU	79682
ENSG00000185238	997.756	-0.508509	0.166169	-3.06018	0.00221202	0.00801967	PRMT3	10196
ENSG00000140548	217.91	-0.570068	0.186384	-3.05857	0.002224	0.00806111	ZNF710	374655
ENSG00000109099	610.755	-0.46623	0.152463	-3.05799	0.00222826	0.0080746	PMP22	5376
ENSG00000101624	709.951	0.407174	0.133174	3.05746	0.00223224	0.00808705	CEP76	79959
ENSG00000141027	2231.72	-0.522782	0.170999	-3.05722	0.00223404	0.00809159	NCOR1	9611
ENSG00000188895	1075.64	0.413224	0.135168	3.05711	0.00223486	0.00809258	MSL1	339287
ENSG00000254615	59.7589	-0.964535	0.315575	-3.05643	0.00223989	0.00810884	NA	NA
ENSG00000159733	60.5945	-0.921648	0.301643	-3.05542	0.00224743	0.00813414	ZFYVE28	57732
ENSG00000164128	27.9154	1.22585	0.40131	3.05463	0.00225335	0.00815361	NPY1R	4886
ENSG00000128692	42.1064	0.985444	0.32263	3.05441	0.00225506	0.0081578	NA	NA
ENSG00000139514	13154.3	0.43574	0.142675	3.05409	0.00225747	0.00816453	SLC7A1	6541
ENSG00000135930	1701.25	0.496486	0.162599	3.05343	0.00226239	0.00817834	EIF4E2	9470
ENSG00000178074	1151.19	0.460834	0.150922	3.05346	0.0022622	0.00817834	C2orf69	205327
ENSG00000108861	1253.55	-0.405562	0.132829	-3.05325	0.00226375	0.0081813	DUSP3	1845
ENSG00000169247	370.316	-0.90479	0.296487	-3.0517	0.00227548	0.00822169	SH3TC2	79628
ENSG00000169714	9218.44	0.502937	0.164823	3.05137	0.00227798	0.00822671	CNBP	7555
ENSG00000181192	390.933	-0.622629	0.204048	-3.05139	0.00227786	0.00822671	DHTKD1	55526
ENSG00000177409	151.201	0.827378	0.27117	3.05114	0.00227976	0.00823116	SAMD9L	219285
ENSG00000115540	1156.77	0.396376	0.12994	3.05046	0.00228491	0.00824776	MOB4	25843
ENSG00000004777	43.9129	-0.972404	0.318827	-3.04994	0.00228884	0.00825766	ARHGAP33	115703
ENSG00000141699	797.402	0.460819	0.151094	3.04988	0.00228932	0.00825766	FAM134C	162427
ENSG00000165494	1249.61	1.26418	0.414495	3.04994	0.00228887	0.00825766	PCF11	51585
ENSG00000198695	64.3986	0.900157	0.295156	3.04977	0.00229018	0.00825875	ND6	4541
ENSG00000137413	1315.91	0.368945	0.121011	3.04886	0.00229714	0.00828183	TAF8	129685
ENSG00000125686	2488.36	0.511703	0.167874	3.04815	0.00230258	0.00829943	MED1	5469
ENSG00000078687	291.065	0.676217	0.221999	3.04604	0.00231876	0.00835572	TNRC6C	57690
ENSG00000198585	374.573	-0.538953	0.176963	-3.04556	0.00232246	0.00836702	NUDT16	131870
ENSG00000171462	163.978	-0.606858	0.199308	-3.04483	0.00232811	0.00838537	DLK2	65989
ENSG00000115318	62.9563	-0.983218	0.323073	-3.04333	0.00233978	0.00842535	LOXL3	84695
ENSG00000255737	144.7	-0.692137	0.227462	-3.04287	0.00234336	0.00843619	AGAP2-AS1	100130776
ENSG00000162636	438.127	-0.575297	0.189196	-3.04075	0.00235987	0.00849358	FAM102B	284611
ENSG00000103051	842.428	-0.472036	0.155289	-3.03972	0.00236799	0.00851942	COG4	25839
ENSG00000172428	647.365	0.70705	0.232606	3.03969	0.00236819	0.00851942	MYEOV2	150678
ENSG00000079462	399.784	-0.506678	0.16676	-3.03836	0.00237867	0.00855091	PAFAH1B3	5050
ENSG00000130749	661.315	-0.479709	0.157882	-3.03839	0.00237844	0.00855091	ZC3H4	23211
ENSG00000139266	105.082	0.766314	0.252208	3.03841	0.00237827	0.00855091	MARCH9	92979
ENSG00000255441	18.0187	-1.33914	0.44078	-3.03812	0.00238059	0.00855577	NA	NA
ENSG00000010810	460.506	-0.62607	0.20615	-3.03696	0.00238975	0.0085866	FYN	2534
ENSG00000164403	168.901	-0.730907	0.240694	-3.03667	0.00239209	0.00859086	SHROOM1	134549
ENSG00000187699	58.7087	-0.899307	0.296146	-3.03671	0.00239177	0.00859086	C2orf88	84281
ENSG00000258603	13.2189	-1.39016	0.457807	-3.03657	0.00239287	0.00859157	NA	NA
ENSG00000073921	6797.86	0.377072	0.12418	3.03648	0.00239354	0.00859192	PICALM	8301
ENSG00000146828	217.221	-0.585009	0.192718	-3.03557	0.0024008	0.0086159	SLC12A9	56996
ENSG00000149100	7603.53	0.390771	0.128763	3.03481	0.0024069	0.00863572	EIF3M	10480
ENSG00000169612	1052.46	0.628453	0.207109	3.0344	0.00241014	0.00864523	FAM103A1	83640
ENSG00000143774	1093.21	0.490594	0.161686	3.03424	0.00241144	0.00864783	GUK1	2987
ENSG00000130508	5508.96	0.486781	0.160447	3.0339	0.00241415	0.00865547	PXDN	7837
ENSG00000163161	1400.47	-0.530494	0.174866	-3.03371	0.00241564	0.0086587	ERCC3	2071
ENSG00000133226	1664.27	0.676838	0.223156	3.03303	0.00242114	0.00867632	SRRM1	10250
ENSG00000163913	142.943	-0.652536	0.215297	-3.03086	0.00243858	0.00873625	IFT122	55764
ENSG00000272899	35.1799	1.07496	0.354679	3.0308	0.00243903	0.00873625	NA	NA
ENSG00000143376	357.592	-0.558511	0.184286	-3.03068	0.00244007	0.00873786	SNX27	81609
ENSG00000138376	674.756	0.434976	0.143545	3.03024	0.00244362	0.00874636	BARD1	580
ENSG00000173409	199.398	-0.8104	0.267437	-3.03025	0.00244351	0.00874636	ARV1	64801
ENSG00000154822	91.7694	-0.758265	0.250286	-3.02959	0.00244884	0.00876289	PLCL2	23228
ENSG00000175772	43.6877	-0.955481	0.31539	-3.02952	0.00244942	0.00876289	NA	NA
ENSG00000120071	706.516	0.455866	0.150558	3.02784	0.00246308	0.00880966	KANSL1	284058
ENSG00000148444	71.7669	-0.845983	0.279518	-3.02658	0.0024734	0.00884443	COMMD3	23412
ENSG00000168958	1091.83	0.398574	0.131714	3.02606	0.00247759	0.00885731	MFF	56947
ENSG00000140553	1689.26	-0.387986	0.128275	-3.02464	0.00248933	0.00889713	UNC45A	55898
ENSG00000255769	59.9605	-0.938257	0.310262	-3.02408	0.0024939	0.0089113	NA	NA
ENSG00000100196	425.361	0.529437	0.175103	3.02359	0.00249798	0.00892375	KDELR3	11015
ENSG00000146918	1624.24	-0.598897	0.198119	-3.02292	0.00250347	0.00894121	NCAPG2	54892
ENSG00000122140	2137.58	-0.570423	0.18871	-3.02275	0.00250488	0.00894411	MRPS2	51116
ENSG00000170260	296.682	0.620326	0.205267	3.02205	0.00251067	0.00896264	ZNF212	7988
ENSG00000163960	1396.27	0.423166	0.140057	3.02139	0.00251616	0.00898009	UBXN7	26043
ENSG00000259673	47.7686	-0.917935	0.303889	-3.02062	0.00252255	0.00900071	IQCH-AS1	100506686
ENSG00000164066	117.214	-0.847827	0.280733	-3.02004	0.00252738	0.00901579	INTU	27152
ENSG00000027697	1025.71	0.389183	0.128924	3.0187	0.00253858	0.00905358	IFNGR1	3459
ENSG00000204576	291.933	-0.553319	0.183304	-3.01859	0.00253956	0.00905491	PRR3	80742
ENSG00000122359	1537.92	-0.462927	0.153504	-3.01573	0.00256361	0.00913847	ANXA11	311
ENSG00000175449	132.642	-0.732193	0.242819	-3.01539	0.00256649	0.00914654	RFESD	317671
ENSG00000153310	3937.27	0.367182	0.121778	3.01518	0.00256826	0.00915066	FAM49B	51571
ENSG00000114698	66.1582	1.21958	0.404642	3.01397	0.00257856	0.00918514	PLSCR4	57088
ENSG00000109084	1126.13	0.396868	0.131715	3.01308	0.00258613	0.00920991	TMEM97	27346
ENSG00000213995	1029.74	0.508384	0.168735	3.01292	0.00258751	0.00921264	NAXD	55739
ENSG00000134900	1365.59	-0.480663	0.159542	-3.01276	0.00258881	0.00921505	TPP2	7174
ENSG00000143933	17090.8	0.353999	0.117523	3.01218	0.00259378	0.00923052	CALM2	805
ENSG00000003249	51.6741	-0.897116	0.297843	-3.01204	0.00259496	0.00923253	DBNDD1	79007
ENSG00000163638	57.5328	-1.097	0.364292	-3.01132	0.00260116	0.00925237	ADAMTS9	56999
ENSG00000100319	179.206	0.683132	0.226861	3.01124	0.00260184	0.00925259	ZMAT5	55954
ENSG00000157036	150.913	0.65405	0.217297	3.00993	0.00261304	0.00929017	EXOG	9941
ENSG00000037637	542.845	0.479192	0.159252	3.00902	0.00262089	0.00931588	FBXO42	54455
ENSG00000182795	14.5892	1.40439	0.466899	3.00791	0.0026305	0.00934778	C1orf116	79098
ENSG00000011478	127.7	-0.697176	0.23179	-3.00779	0.00263154	0.00934927	QPCTL	54814
ENSG00000164078	86.6391	-1.0366	0.344732	-3.00696	0.00263876	0.00937268	MST1R	4486
ENSG00000148848	63.5684	-1.03614	0.344632	-3.00652	0.00264261	0.00938409	ADAM12	8038
ENSG00000132388	3027.01	0.345396	0.114913	3.00571	0.00264965	0.00940687	UBE2G1	7326
ENSG00000173193	392.272	-0.576938	0.191957	-3.00555	0.00265099	0.00940937	PARP14	54625
ENSG00000119616	1946.68	0.406914	0.135415	3.00495	0.00265626	0.00942583	FCF1	51077
ENSG00000177181	108.775	0.91914	0.30592	3.00451	0.00266011	0.00943722	RIMKLA	284716
ENSG00000214193	57.8865	-0.971623	0.323479	-3.00366	0.00266752	0.00946128	SH3D21	79729
ENSG00000147650	1595.46	0.459614	0.153027	3.00348	0.00266909	0.00946234	LRP12	29967
ENSG00000221944	87.6373	1.00031	0.333047	3.00351	0.00266887	0.00946234	TIGD1	200765
ENSG00000277534	79.5731	0.872246	0.29046	3.00299	0.00267345	0.00947552	NA	NA
ENSG00000109536	536.887	0.602268	0.200576	3.00269	0.00267602	0.00948238	FRG1	2483
ENSG00000259877	40.6116	1.11671	0.372029	3.00168	0.00268498	0.00951185	NA	NA
ENSG00000112312	1458.09	0.466875	0.155569	3.00107	0.00269028	0.00952838	GMNN	51053
ENSG00000149218	670.191	-0.4255	0.141805	-3.00059	0.00269454	0.00954117	ENDOD1	23052
ENSG00000089916	1223.64	-0.426195	0.1421	-2.99926	0.00270639	0.00958085	GPATCH2L	55668
ENSG00000153914	1528.01	0.74928	0.249842	2.99901	0.00270854	0.00958621	SREK1	140890
ENSG00000163702	182.643	-0.758175	0.252838	-2.99866	0.00271169	0.00959454	IL17RC	84818
ENSG00000251562	267.981	0.63912	0.213139	2.9986	0.00271219	0.00959454	MALAT1	378938
ENSG00000142634	2114.64	-0.47932	0.159897	-2.99767	0.0027205	0.00962164	EFHD2	79180
ENSG00000059691	443.825	-0.546377	0.182311	-2.99696	0.0027269	0.009642	GATB	5188
ENSG00000273338	13.7626	1.48508	0.495751	2.99561	0.00273898	0.0096824	NA	NA
ENSG00000258232	24.8236	1.15823	0.386778	2.99456	0.00274844	0.00971356	NA	NA
ENSG00000011009	1128.38	-0.558426	0.186499	-2.99426	0.00275108	0.00972058	LYPLA2	11313
ENSG00000219545	238.061	0.537811	0.179646	2.99372	0.00275599	0.00973559	NA	NA
ENSG00000272269	68.3156	-0.830021	0.277288	-2.99335	0.00275933	0.00974509	NA	NA
ENSG00000136490	112.471	-0.77071	0.257537	-2.99262	0.00276595	0.00976615	LIMD2	80774
ENSG00000243279	75.8715	0.797065	0.266373	2.99229	0.00276889	0.00977422	PRAF2	11230
ENSG00000173926	167.632	-0.887696	0.296674	-2.99216	0.00277008	0.0097761	MARCH3	115123
ENSG00000132323	404.795	0.562406	0.187972	2.99197	0.00277188	0.00978011	ILKAP	80895
ENSG00000171791	154.366	-0.701154	0.234359	-2.9918	0.00277339	0.00978313	BCL2	596
ENSG00000117593	1487.73	-0.429573	0.143631	-2.99082	0.00278233	0.00980769	DARS2	55157
ENSG00000174028	20.7649	1.2122	0.405298	2.99088	0.00278172	0.00980769	NA	NA
ENSG00000182307	1877.33	0.588171	0.196656	2.99087	0.00278188	0.00980769	C8orf33	65265
ENSG00000146648	2838.86	-0.416647	0.139415	-2.98853	0.00280319	0.00987888	EGFR	1956
ENSG00000110987	327.396	0.660958	0.221211	2.98791	0.00280891	0.00989669	BCL7A	605
ENSG00000143494	37.5792	1.07226	0.358898	2.98766	0.00281126	0.00990263	VASH2	79805
ENSG00000243477	25.6074	-1.24931	0.418175	-2.98751	0.00281256	0.00990487	NAT6	24142
ENSG00000117632	7340.98	0.419945	0.140572	2.9874	0.00281366	0.0099064	STMN1	3925
ENSG00000164032	8160.46	-0.445935	0.149315	-2.98655	0.00282144	0.00993145	H2AFZ	3015
ENSG00000133773	1303	0.627319	0.210092	2.98592	0.00282724	0.00994949	CCDC59	29080
ENSG00000125944	5268.64	0.608931	0.203985	2.98517	0.00283421	0.00997169	HNRNPR	10236
ENSG00000189007	128.075	-0.7749	0.259665	-2.98422	0.00284298	0.0100002	ADAT2	134637
ENSG00000110492	295.866	0.891255	0.298742	2.98336	0.002851	0.010026	MDK	4192
ENSG00000106608	1030.74	0.5373	0.180178	2.98205	0.00286325	0.0100643	URGCP	55665
ENSG00000181274	115.771	0.653638	0.219186	2.98211	0.00286268	0.0100643	FRAT2	23401
ENSG00000105137	1232.63	0.484586	0.162529	2.98153	0.0028681	0.010079	SYDE1	85360
ENSG00000141404	20.8704	-1.23445	0.414052	-2.98138	0.00286948	0.0100815	GNAL	2774
ENSG00000163001	541.799	0.487389	0.1635	2.98097	0.00287336	0.0100927	CFAP36	112942
ENSG00000130821	75.6757	-0.798181	0.267842	-2.98005	0.00288203	0.0101208	SLC6A8	6535
ENSG00000252690	13.4845	1.44481	0.485087	2.97846	0.00289702	0.010171	NA	NA
ENSG00000136522	1789.45	0.481452	0.161715	2.97716	0.00290936	0.0102119	MRPL47	57129
ENSG00000136848	841.365	-0.531555	0.178553	-2.97702	0.00291066	0.0102141	DAB2IP	153090
ENSG00000279513	6.37909	1.49687	0.502854	2.97675	0.00291323	0.0102207	NA	NA
ENSG00000273284	20.1228	1.30222	0.437477	2.97665	0.00291413	0.0102214	NA	NA
ENSG00000167565	451.764	0.608967	0.204602	2.97635	0.00291699	0.0102291	SERTAD3	29946
ENSG00000214022	1583.07	0.637622	0.214238	2.97623	0.00291814	0.0102307	REPIN1	29803
ENSG00000133789	1967.25	0.360835	0.121247	2.97604	0.00291994	0.0102346	SWAP70	23075
ENSG00000100567	4747.99	0.470851	0.158296	2.9745	0.00293471	0.0102839	PSMA3	5684
ENSG00000151746	240.071	-0.615915	0.207073	-2.97438	0.00293578	0.0102853	BICD1	636
ENSG00000110104	1455.23	-0.544284	0.182996	-2.97429	0.00293667	0.010286	CCDC86	79080
ENSG00000187079	4938.23	0.435996	0.146594	2.97418	0.00293771	0.0102872	TEAD1	7003
ENSG00000140157	3549.1	0.392526	0.131992	2.97385	0.00294085	0.0102933	NIPA2	81614
ENSG00000259706	11.1742	1.48608	0.499712	2.97388	0.00294064	0.0102933	HSP90B2P	7190
ENSG00000163808	510.5	-0.666982	0.224293	-2.9737	0.00294228	0.0102959	KIF15	56992
ENSG00000213654	727.278	-0.416845	0.14023	-2.97259	0.00295303	0.0103311	GPSM3	63940
ENSG00000162105	113.254	0.706431	0.237663	2.9724	0.00295479	0.0103348	SHANK2	22941
ENSG00000100284	374.979	-0.671886	0.226079	-2.97191	0.00295953	0.010349	TOM1	10043
ENSG00000101311	465.7	-0.576317	0.193957	-2.97137	0.00296476	0.0103648	FERMT1	55612
ENSG00000133056	24.4724	-1.18684	0.399461	-2.97111	0.00296724	0.0103665	PIK3C2B	5287
ENSG00000136710	259.988	-0.562515	0.189329	-2.9711	0.00296734	0.0103665	CCDC115	84317
ENSG00000182379	99.7664	0.835113	0.281074	2.97115	0.00296684	0.0103665	NXPH4	11247
ENSG00000106327	15.6561	-1.37207	0.461878	-2.97064	0.00297183	0.0103798	TFR2	7036
ENSG00000164587	17293.1	0.708769	0.23862	2.97029	0.00297523	0.0103892	RPS14	6208
ENSG00000116990	27.7549	1.09516	0.368721	2.97017	0.00297634	0.0103906	MYCL	4610
ENSG00000168096	54.0388	-0.884197	0.297779	-2.96931	0.00298469	0.0104173	ANKS3	124401
ENSG00000167491	1815.16	-0.400063	0.134782	-2.96822	0.00299532	0.010452	GATAD2A	54815
ENSG00000196453	353.397	0.71657	0.241436	2.96795	0.00299797	0.0104588	ZNF777	27153
ENSG00000143110	6.25299	1.49332	0.503231	2.96746	0.00300269	0.0104728	C1orf162	128346
ENSG00000134262	642.906	-0.537192	0.181095	-2.96635	0.00301353	0.0105082	AP4B1	10717
ENSG00000198315	988.049	0.405676	0.13677	2.96613	0.00301576	0.0105135	ZKSCAN8	7745
ENSG00000260852	24.4692	1.18571	0.399828	2.96554	0.00302148	0.0105309	FBXL19-AS1	283932
ENSG00000169914	245.638	0.701574	0.23662	2.96498	0.00302703	0.0105478	OTUD3	23252
ENSG00000058673	2342.14	0.373181	0.12588	2.96459	0.00303088	0.0105588	ZC3H11A	9877
ENSG00000168994	425.271	0.47084	0.158855	2.96397	0.00303699	0.0105751	PXDC1	221749
ENSG00000185917	279.628	0.616421	0.207968	2.96401	0.00303655	0.0105751	SETD4	54093
ENSG00000187801	172.711	0.599989	0.202453	2.96359	0.00304073	0.0105856	ZFP69B	65243
ENSG00000165264	996.67	0.595351	0.200904	2.96337	0.00304294	0.0105909	NDUFB6	4712
ENSG00000134324	1254.33	-0.575574	0.194259	-2.96292	0.00304737	0.0106038	LPIN1	23175
ENSG00000173757	633.235	-0.493349	0.166534	-2.96245	0.00305202	0.0106175	STAT5B	6777
ENSG00000234616	470.076	-0.633741	0.213959	-2.96198	0.00305671	0.0106313	JRK	8629
ENSG00000117461	202.983	0.802132	0.270902	2.96097	0.00306676	0.0106638	PIK3R3	8503
ENSG00000108604	1062.99	-0.40078	0.135372	-2.96059	0.00307049	0.0106718	SMARCD2	6603
ENSG00000138593	1174.27	0.482417	0.162945	2.96062	0.00307025	0.0106718	SECISBP2L	9728
ENSG00000145147	176.816	0.909304	0.307318	2.95884	0.00308802	0.0107302	SLIT2	9353
ENSG00000088356	1341.28	0.635799	0.214905	2.95851	0.00309132	0.0107392	PDRG1	81572
ENSG00000149547	4017.3	0.441481	0.149266	2.95768	0.00309963	0.0107655	EI24	9538
ENSG00000108468	2651.21	0.372594	0.126008	2.95692	0.00310732	0.0107897	CBX1	10951
ENSG00000125952	1594.82	0.484464	0.163849	2.95677	0.0031088	0.0107923	MAX	4149
ENSG00000163512	1179.71	0.397016	0.134332	2.95549	0.00312174	0.0108347	AZI2	64343
ENSG00000238363	4.96717	1.45844	0.493554	2.95497	0.003127	0.0108484	SNORA13	654322
ENSG00000272341	16.2978	-1.37296	0.46463	-2.95495	0.00312715	0.0108484	NA	NA
ENSG00000008128	5.98444	1.48612	0.502989	2.95457	0.00313103	0.0108593	CDK11A	728642
ENSG00000053371	1004.47	0.44183	0.149554	2.95432	0.0031336	0.0108657	AKR7A2	8574
ENSG00000181896	167.521	0.642168	0.217405	2.95379	0.00313896	0.0108818	ZNF101	94039
ENSG00000103811	457.059	0.454027	0.153714	2.95371	0.00313982	0.0108822	CTSH	1512
ENSG00000227671	156.069	0.682346	0.231092	2.95271	0.00315001	0.010915	NA	NA
ENSG00000139668	628.47	-0.443777	0.150312	-2.95237	0.00315345	0.0109244	WDFY2	115825
ENSG00000279508	38.2826	-1.03711	0.351442	-2.95102	0.00316729	0.0109698	LOC101929839	101929839
ENSG00000166140	340.753	-0.673591	0.22827	-2.95085	0.00316901	0.0109732	ZFYVE19	84936
ENSG00000168906	3775.77	-0.43508	0.147479	-2.95011	0.00317663	0.010997	MAT2A	4144
ENSG00000079337	39.9202	-1.1263	0.381891	-2.94927	0.00318528	0.0110244	RAPGEF3	10411
ENSG00000137824	788.72	0.480231	0.162865	2.94864	0.00319174	0.0110441	RMDN3	55177
ENSG00000100058	228.963	0.551997	0.187248	2.94794	0.00319898	0.0110666	CRYBB2P1	1416
ENSG00000185246	343.541	0.537508	0.182361	2.9475	0.00320357	0.0110799	PRPF39	55015
ENSG00000085872	848.845	-0.460146	0.156145	-2.94691	0.00320964	0.0110984	CHERP	10523
ENSG00000140464	1175.67	-0.388995	0.132012	-2.94666	0.00321225	0.0111022	PML	5371
ENSG00000184047	133.2	0.652626	0.221479	2.94668	0.00321211	0.0111022	DIABLO	56616
ENSG00000120696	268.884	0.818683	0.277862	2.94636	0.00321534	0.0111103	KBTBD7	84078
ENSG00000135241	760.629	0.408888	0.138789	2.94611	0.00321801	0.011117	PNPLA8	50640
ENSG00000204564	270.353	-0.512626	0.174034	-2.94556	0.00322374	0.0111342	C6orf136	221545
ENSG00000260920	105.583	0.656605	0.222983	2.94464	0.00323329	0.0111646	NA	NA
ENSG00000262814	110.833	-0.90729	0.308157	-2.94424	0.00323748	0.0111764	MRPL12	6182
ENSG00000132953	2148.29	-0.366555	0.124503	-2.94416	0.00323837	0.0111769	XPO4	64328
ENSG00000083828	143.5	0.779845	0.264925	2.94364	0.00324379	0.011193	ZNF586	54807
ENSG00000160072	255.928	-0.632383	0.214919	-2.94243	0.0032565	0.0112343	ATAD3B	83858
ENSG00000183778	65.835	-0.796131	0.270667	-2.94137	0.00326767	0.0112702	B3GALT5	10317
ENSG00000138757	4843.76	0.422087	0.143532	2.94072	0.00327448	0.0112911	G3BP2	9908
ENSG00000007384	169.86	-0.983703	0.334548	-2.94039	0.00327794	0.0113004	RHBDF1	64285
ENSG00000135245	130.911	-0.670721	0.228136	-2.94001	0.00328207	0.011312	HILPDA	29923
ENSG00000256060	129.23	0.816558	0.277776	2.93963	0.00328608	0.0113232	TRAPPC2B	10597
ENSG00000162623	2156.2	0.492074	0.167437	2.93886	0.00329419	0.0113485	TYW3	127253
ENSG00000269374	30.2126	1.07242	0.365131	2.93709	0.00331306	0.0114109	NA	NA
ENSG00000134574	200.201	0.636428	0.216762	2.93607	0.00332401	0.011446	DDB2	1643
ENSG00000126775	441.948	0.605923	0.206448	2.93499	0.00333558	0.0114805	ATG14	22863
ENSG00000153879	2007.94	0.455804	0.155298	2.93504	0.00333508	0.0114805	CEBPG	1054
ENSG00000119778	402.732	0.577932	0.197011	2.9335	0.00335166	0.0115305	ATAD2B	54454
ENSG00000278238	24.3184	1.16644	0.397623	2.93353	0.00335134	0.0115305	NA	NA
ENSG00000116260	14022.2	0.479782	0.163574	2.93313	0.00335568	0.0115405	QSOX1	5768
ENSG00000157870	104.197	-0.738111	0.25165	-2.93309	0.00335612	0.0115405	FAM213B	127281
ENSG00000151923	1895.51	0.49448	0.168607	2.93273	0.00335997	0.0115511	TIAL1	7073
ENSG00000149357	2739.35	0.497999	0.169905	2.93104	0.00337833	0.0116115	LAMTOR1	55004
ENSG00000166197	6466.04	-0.487302	0.166275	-2.93071	0.00338189	0.0116211	NOLC1	9221
ENSG00000074660	145.856	-0.724196	0.247203	-2.92956	0.0033944	0.0116613	SCARF1	8578
ENSG00000093183	902.553	-0.459973	0.157049	-2.92885	0.00340217	0.0116853	SEC22C	9117
ENSG00000127585	43.555	-1.17136	0.400009	-2.92833	0.0034079	0.0117023	FBXL16	146330
ENSG00000132330	24.7161	-1.1446	0.390917	-2.92798	0.00341173	0.0117128	SCLY	51540
ENSG00000025434	143.199	-0.696317	0.237877	-2.92722	0.00342011	0.0117361	NR1H3	10062
ENSG00000131781	10.4736	-1.38967	0.474729	-2.92729	0.00341935	0.0117361	FMO5	2330
ENSG00000172985	167.603	-0.724468	0.247513	-2.92699	0.00342255	0.0117418	SH3RF3	344558
ENSG00000122687	1212.46	0.5567	0.190208	2.9268	0.00342474	0.0117466	FTSJ2	29960
ENSG00000184897	949.604	0.752109	0.257029	2.92617	0.00343166	0.0117676	H1FX	8971
ENSG00000116251	8181.34	0.601041	0.205589	2.9235	0.00346119	0.0118661	RPL22	6146
ENSG00000102543	297.555	0.744186	0.254592	2.92305	0.00346616	0.0118804	CDADC1	81602
ENSG00000136451	1863.17	0.547561	0.187377	2.92224	0.00347526	0.0119089	VEZF1	7716
ENSG00000275880	17.2465	1.3478	0.461241	2.92211	0.00347671	0.0119111	NA	NA
ENSG00000144048	904.115	0.395455	0.13541	2.92042	0.00349563	0.0119732	DUSP11	8446
ENSG00000214944	1346.35	-0.521313	0.178519	-2.92022	0.00349788	0.0119781	ARHGEF28	64283
ENSG00000178974	1069.78	0.385417	0.132001	2.9198	0.00350258	0.0119914	FBXO34	55030
ENSG00000057663	1285.85	0.430034	0.147333	2.91878	0.00351403	0.0120224	ATG5	9474
ENSG00000164144	1060.96	0.369117	0.126461	2.91882	0.0035136	0.0120224	ARFIP1	27236
ENSG00000168702	15.0127	1.28116	0.438917	2.91892	0.00351247	0.0120224	LRP1B	53353
ENSG00000276170	501.343	0.468967	0.160702	2.91824	0.00352014	0.0120405	LOC101929494	101929494
ENSG00000124788	383.593	0.483135	0.165596	2.91754	0.00352799	0.0120646	ATXN1	6310
ENSG00000107745	1097.99	0.396297	0.135879	2.91655	0.00353922	0.0121002	MICU1	10367
ENSG00000242615	4.78304	1.46174	0.501241	2.91624	0.00354277	0.0121096	NA	NA
ENSG00000125656	1024.96	-0.485481	0.166479	-2.91617	0.00354362	0.0121097	CLPP	8192
ENSG00000113790	124.659	-0.72868	0.249978	-2.91498	0.00355712	0.012153	EHHADH	1962
ENSG00000182923	197.274	-0.593206	0.203523	-2.91469	0.00356046	0.0121616	CEP63	80254
ENSG00000163374	806.283	0.399932	0.137217	2.91459	0.00356159	0.0121627	YY1AP1	55249
ENSG00000160404	480.671	0.540195	0.185365	2.91422	0.00356582	0.0121744	TOR2A	27433
ENSG00000050405	4706.85	0.373707	0.128266	2.91354	0.00357361	0.0121953	LIMA1	51474
ENSG00000142330	107.027	-0.722843	0.248095	-2.91357	0.00357324	0.0121953	CAPN10	11132
ENSG00000269246	6.45264	1.46702	0.503544	2.91338	0.00357541	0.0121987	NA	NA
ENSG00000155621	241.351	0.598183	0.205366	2.91276	0.00358252	0.0122201	C9orf85	138241
ENSG00000154065	56.1751	-0.892042	0.306273	-2.91257	0.00358467	0.0122247	ANKRD29	147463
ENSG00000156869	644.751	0.754375	0.259047	2.91211	0.00358993	0.0122398	FRRS1	391059
ENSG00000163872	681.261	-0.527303	0.181097	-2.91172	0.00359441	0.0122523	YEATS2	55689
ENSG00000157895	533.583	-0.424393	0.145805	-2.9107	0.00360621	0.0122897	C12orf43	64897
ENSG00000010244	2801.93	0.555899	0.191019	2.91018	0.0036122	0.0123073	ZNF207	7756
ENSG00000100889	723.809	0.481734	0.165545	2.90999	0.00361436	0.0123118	PCK2	5106
ENSG00000273611	396.537	0.477257	0.164019	2.90976	0.00361703	0.0123181	ZNHIT3	9326
ENSG00000043355	354.16	0.511528	0.175832	2.90918	0.00362374	0.0123381	ZIC2	7546
ENSG00000133983	160.552	0.779633	0.268019	2.90888	0.00362731	0.0123475	COX16	51241
ENSG00000171206	1333.02	-0.372884	0.1282	-2.90862	0.00363033	0.0123549	TRIM8	81603
ENSG00000064102	821.286	-0.483278	0.166167	-2.90839	0.00363292	0.0123591	ASUN	55726
ENSG00000277117	18.0985	-1.22691	0.421854	-2.90837	0.00363322	0.0123591	LOC102723996	102723996
ENSG00000163482	140.69	-0.623692	0.214482	-2.9079	0.00363866	0.0123748	STK36	27148
ENSG00000269028	40.3242	1.08935	0.374661	2.90756	0.00364256	0.0123852	MTRNR2L2	100462981
ENSG00000198898	2600.42	0.393018	0.135192	2.90711	0.00364783	0.0124003	CAPZA2	830
ENSG00000154639	313.999	0.50181	0.17265	2.90652	0.00365475	0.012421	CXADR	1525
ENSG00000162244	8705.84	0.605658	0.208399	2.90625	0.00365789	0.0124288	RPL29	6159
ENSG00000125457	274.522	-0.516728	0.177809	-2.90608	0.00365991	0.0124328	MIF4GD	57409
ENSG00000105229	391.667	-0.501576	0.172617	-2.90571	0.00366422	0.0124446	PIAS4	51588
ENSG00000118200	1795.72	0.366489	0.126141	2.90538	0.00366804	0.0124536	CAMSAP2	23271
ENSG00000134058	809.04	-0.426642	0.14685	-2.90529	0.00366909	0.0124536	CDK7	1022
ENSG00000204366	38.5975	-1.16335	0.400427	-2.90527	0.00366936	0.0124536	ZBTB12	221527
ENSG00000005022	9594.42	0.4512	0.155312	2.90513	0.00367104	0.0124564	SLC25A5	292
ENSG00000165501	1172.68	-0.453577	0.156157	-2.90462	0.00367702	0.0124739	LRR1	122769
ENSG00000115459	232.319	-0.52916	0.182221	-2.90394	0.00368499	0.012498	ELMOD3	84173
ENSG00000134452	1001.92	-0.57486	0.198019	-2.90305	0.00369548	0.0125308	FBXO18	84893
ENSG00000184014	1396.42	0.378843	0.130519	2.90259	0.00370096	0.0125465	DENND5A	23258
ENSG00000179456	350.162	0.512265	0.176558	2.90139	0.00371506	0.0125914	ZBTB18	10472
ENSG00000173145	782.821	-0.568137	0.195833	-2.90113	0.00371814	0.012599	NOC3L	64318
ENSG00000177868	194.727	-0.562607	0.193958	-2.90066	0.00372378	0.0126152	SVBP	374969
ENSG00000174485	536.24	-0.552072	0.190343	-2.90041	0.0037268	0.0126226	DENND4A	10260
ENSG00000064961	830.533	-0.405809	0.139943	-2.89981	0.00373391	0.0126438	HMG20B	10362
ENSG00000164251	818.635	-0.483845	0.166871	-2.89952	0.00373733	0.0126525	F2RL1	2150
ENSG00000165055	401.318	-0.482027	0.166252	-2.89938	0.003739	0.0126553	METTL2B	55798
ENSG00000136485	6031.94	0.337628	0.116482	2.89855	0.0037489	0.0126859	DCAF7	10238
ENSG00000204130	351.599	0.50292	0.173587	2.89723	0.00376472	0.0127365	RUFY2	55680
ENSG00000047849	3503.83	-0.38997	0.134614	-2.89695	0.00376805	0.0127442	MAP4	4134
ENSG00000165169	455.723	0.422111	0.145711	2.8969	0.00376871	0.0127442	DYNLT3	6990
ENSG00000131876	3246.41	0.42576	0.146981	2.89671	0.00377103	0.0127492	SNRPA1	6627
ENSG00000126749	476.879	0.445666	0.153858	2.89661	0.00377215	0.0127501	EMG1	10436
ENSG00000175602	340.242	-0.703308	0.242826	-2.89635	0.00377528	0.0127578	CCDC85B	11007
ENSG00000102908	1008.75	0.482081	0.166457	2.89613	0.003778	0.012764	NFAT5	10725
ENSG00000138002	144.599	-0.697258	0.240795	-2.89565	0.00378371	0.0127805	IFT172	26160
ENSG00000071575	420.593	-0.697833	0.241008	-2.89548	0.00378585	0.0127848	TRIB2	28951
ENSG00000187024	39.7153	-1.03776	0.358463	-2.89503	0.00379125	0.0128001	PTRH1	138428
ENSG00000089057	496.314	-0.456797	0.157828	-2.89427	0.00380041	0.0128281	SLC23A2	9962
ENSG00000100227	2677.46	0.578988	0.200057	2.89411	0.00380229	0.0128316	POLDIP3	84271
ENSG00000128872	39.4155	-0.978848	0.338245	-2.8939	0.00380487	0.0128344	TMOD2	29767
ENSG00000148634	1038.09	-0.524191	0.181134	-2.89394	0.00380442	0.0128344	HERC4	26091
ENSG00000272047	682.867	0.408962	0.141337	2.89353	0.00380942	0.0128469	GTF2H5	404672
ENSG00000135763	938.255	-0.41173	0.142298	-2.89345	0.00381041	0.0128473	URB2	9816
ENSG00000099800	978.28	-0.625809	0.216316	-2.89304	0.00381537	0.0128598	TIMM13	26517
ENSG00000108829	11719.9	0.439134	0.151792	2.893	0.00381584	0.0128598	LRRC59	55379
ENSG00000136436	2160.85	0.347867	0.120269	2.89239	0.0038232	0.0128816	CALCOCO2	10241
ENSG00000198208	96.3041	-0.801298	0.277087	-2.89186	0.00382966	0.0129005	RPS6KL1	83694
ENSG00000135272	647.574	0.40771	0.141023	2.89109	0.00383912	0.0129294	MDFIC	29969
ENSG00000149761	555.1	-0.476249	0.164735	-2.89101	0.00384011	0.0129298	NUDT22	84304
ENSG00000204946	61.2777	-0.854033	0.295503	-2.8901	0.0038512	0.0129642	ZNF783	100289678
ENSG00000167283	5109.3	0.521329	0.180433	2.88932	0.00386074	0.0129934	ATP5L	10632
ENSG00000143390	778.152	-0.479801	0.166103	-2.88858	0.00386989	0.0130213	RFX5	5993
ENSG00000151632	8.46571	1.42913	0.494915	2.88763	0.00388157	0.0130576	AKR1C2	1646
ENSG00000178741	4362.41	0.506858	0.175563	2.88705	0.00388874	0.0130788	COX5A	9377
ENSG00000162032	90.1718	-0.846948	0.293375	-2.88691	0.00389042	0.0130815	SPSB3	90864
ENSG00000130741	1737.75	0.520504	0.180318	2.88658	0.00389449	0.0130922	EIF2S3	1968
ENSG00000103544	307.134	-0.555981	0.19266	-2.88581	0.00390404	0.0131187	C16orf62	57020
ENSG00000196935	237.588	-0.592155	0.205196	-2.88581	0.00390413	0.0131187	SRGAP1	57522
ENSG00000151092	355.666	-0.498474	0.172752	-2.88549	0.00390799	0.0131287	NGLY1	55768
ENSG00000083168	1723.08	0.528845	0.183318	2.88485	0.00391599	0.0131526	KAT6A	7994
ENSG00000131473	5415.16	-0.436203	0.151247	-2.88404	0.00392607	0.0131835	ACLY	47
ENSG00000117899	2015.42	0.443445	0.153772	2.88378	0.00392933	0.0131885	MESDC2	23184
ENSG00000126261	4927.9	0.330241	0.114515	2.88382	0.00392878	0.0131885	UBA2	10054
ENSG00000128536	14.4341	-1.28292	0.445055	-2.88261	0.00394392	0.0132344	CDHR3	222256
ENSG00000226380	54.5211	-1.03086	0.357633	-2.88245	0.003946	0.0132385	NA	NA
ENSG00000160213	2201.81	0.459637	0.15947	2.88228	0.00394803	0.0132423	CSTB	1476
ENSG00000116001	449.429	-0.518877	0.180069	-2.88154	0.00395737	0.0132681	TIA1	7072
ENSG00000140511	57.0171	-0.857469	0.297574	-2.88153	0.0039575	0.0132681	HAPLN3	145864
ENSG00000053372	1761.1	-0.388804	0.134981	-2.88043	0.00397136	0.0133097	MRTO4	51154
ENSG00000174780	3489.48	-0.346097	0.120156	-2.8804	0.00397171	0.0133097	SRP72	6731
ENSG00000168477	32.0554	-1.08013	0.375174	-2.879	0.00398941	0.013363	TNXB	7148
ENSG00000170043	1790.2	0.460844	0.160067	2.87906	0.0039886	0.013363	TRAPPC1	58485
ENSG00000111846	2471.74	0.394153	0.136941	2.87827	0.00399857	0.0133907	GCNT2	2651
ENSG00000112031	990.776	0.471507	0.163879	2.87717	0.00401261	0.0134347	MTRF1L	54516
ENSG00000114383	509.947	-0.515248	0.17913	-2.87639	0.00402247	0.0134646	TUSC2	11334
ENSG00000198625	202.048	0.675977	0.235097	2.87531	0.00403632	0.0135079	MDM4	4194
ENSG00000033867	518.179	-0.601108	0.209157	-2.87396	0.00405363	0.0135628	SLC4A7	9497
ENSG00000153179	724.197	-0.536112	0.186587	-2.87325	0.00406271	0.0135902	RASSF3	283349
ENSG00000108433	376.208	0.507213	0.176603	2.87206	0.0040781	0.0136386	GOSR2	9570
ENSG00000120899	118.826	-0.800005	0.278617	-2.87134	0.00408732	0.0136663	PTK2B	2185
ENSG00000213214	168.837	0.583778	0.20334	2.87095	0.00409245	0.0136804	ARHGEF35	445328
ENSG00000160201	148.748	0.699684	0.243742	2.87059	0.00409703	0.0136927	U2AF1	7307
ENSG00000120658	30.4047	-1.14403	0.39857	-2.87034	0.00410028	0.0137004	ENOX1	55068
ENSG00000111716	21313.1	0.513419	0.178876	2.87026	0.0041014	0.0137011	LDHB	3945
ENSG00000104853	2347.17	-0.446341	0.155539	-2.86963	0.00410951	0.0137251	CLPTM1	1209
ENSG00000154133	287.4	-0.849864	0.296356	-2.86772	0.00413448	0.0138054	ROBO4	54538
ENSG00000132669	1086.71	-0.412226	0.143773	-2.86721	0.00414114	0.0138246	RIN2	54453
ENSG00000237264	17.367	1.32154	0.461011	2.86661	0.00414891	0.0138474	NA	NA
ENSG00000120837	588.488	0.405921	0.141614	2.86639	0.00415176	0.0138538	NFYB	4801
ENSG00000115641	441.659	0.478953	0.167101	2.86624	0.00415376	0.0138549	FHL2	2274
ENSG00000184517	338.549	0.541998	0.1891	2.8662	0.00415437	0.0138549	ZFP1	162239
ENSG00000197933	149.251	0.592649	0.206775	2.86616	0.00415488	0.0138549	ZNF823	55552
ENSG00000079805	2776.39	-0.384465	0.134148	-2.86598	0.00415721	0.0138596	DNM2	1785
ENSG00000155368	2742.73	0.449327	0.15681	2.86543	0.00416448	0.0138807	DBI	1622
ENSG00000205903	288.1	0.639304	0.223209	2.86415	0.00418127	0.0139335	ZNF316	100131017
ENSG00000107854	1842.99	0.426758	0.149026	2.86364	0.00418804	0.0139529	TNKS2	80351
ENSG00000140905	452.142	-0.564488	0.197185	-2.86273	0.00420012	0.01399	GCSH	2653
ENSG00000152223	2605.33	-0.595039	0.207864	-2.86264	0.00420133	0.0139909	EPG5	57724
ENSG00000100462	2844.73	-0.349047	0.121938	-2.8625	0.00420319	0.013994	PRMT5	10419
ENSG00000160953	580.926	-0.451335	0.157705	-2.86189	0.00421118	0.0140175	MUM1	84939
ENSG00000175155	67.5862	0.858002	0.299852	2.86142	0.0042175	0.0140354	YPEL2	388403
ENSG00000134531	5111.77	-0.399426	0.139597	-2.86128	0.00421936	0.0140384	EMP1	2012
ENSG00000197903	4130.41	0.622741	0.217674	2.86089	0.00422459	0.0140527	HIST1H2BK	85236
ENSG00000267102	59.924	0.807311	0.282245	2.86032	0.00423209	0.0140745	NA	NA
ENSG00000143374	813.341	-0.401346	0.140325	-2.86011	0.00423489	0.0140806	TARS2	80222
ENSG00000127314	1824.97	0.404197	0.141353	2.85948	0.00424336	0.0141057	RAP1B	5908
ENSG00000271862	11.0694	1.36833	0.478628	2.85886	0.00425165	0.0141301	NA	NA
ENSG00000140993	142.437	-0.62033	0.217016	-2.85845	0.00425719	0.0141453	TIGD7	91151
ENSG00000135077	10.2395	1.39015	0.486361	2.85826	0.00425973	0.0141506	HAVCR2	84868
ENSG00000103037	131.215	-0.644537	0.225528	-2.85791	0.00426443	0.014163	SETD6	79918
ENSG00000149313	2710.05	0.416736	0.145858	2.85713	0.00427486	0.0141945	AASDHPPT	60496
ENSG00000174977	64.8065	0.826907	0.289462	2.85671	0.0042806	0.0142104	NA	NA
ENSG00000142892	2402.98	0.328293	0.114973	2.85539	0.00429841	0.0142664	PIGK	10026
ENSG00000204525	1415.84	0.391249	0.137078	2.85421	0.00431436	0.0143161	HLA-C	3107
ENSG00000189308	619.155	0.447997	0.156971	2.85402	0.00431703	0.0143217	LIN54	132660
ENSG00000095485	332.597	-0.493199	0.172829	-2.85368	0.0043216	0.0143337	CWF19L1	55280
ENSG00000167881	3570.21	0.399992	0.140174	2.85354	0.00432346	0.0143367	SRP68	6730
ENSG00000168090	1658.68	-0.396237	0.138865	-2.85339	0.00432553	0.0143404	COPS6	10980
ENSG00000198791	3386.46	0.508769	0.178332	2.85293	0.0043318	0.014358	CNOT7	29883
ENSG00000125885	758.746	-0.419596	0.147099	-2.85247	0.00433809	0.0143756	MCM8	84515
ENSG00000168228	393.595	0.632573	0.2218	2.852	0.00434457	0.0143939	ZCCHC4	29063
ENSG00000173706	1523.79	-0.464174	0.162846	-2.85039	0.00436658	0.0144636	HEG1	57493
ENSG00000259865	54.9253	0.902389	0.316602	2.85023	0.0043687	0.0144674	NA	NA
ENSG00000119004	450.115	-0.543351	0.190683	-2.8495	0.00437887	0.0144978	CYP20A1	57404
ENSG00000119041	1716.18	0.372372	0.1307	2.84905	0.00438497	0.0145148	GTF3C3	9330
ENSG00000124226	2276.37	0.395362	0.138859	2.84723	0.00441021	0.0145951	RNF114	55905
ENSG00000147604	7620.28	0.549471	0.193	2.847	0.0044134	0.0146024	RPL7	6129
ENSG00000004455	4098.39	0.478593	0.16812	2.84673	0.00441711	0.0146114	AK2	204
ENSG00000108883	6613.47	-0.353879	0.124322	-2.84646	0.00442084	0.0146205	EFTUD2	9343
ENSG00000172889	232.374	-0.649428	0.228167	-2.84628	0.00442331	0.0146254	EGFL7	51162
ENSG00000176473	235.276	0.497332	0.174774	2.84557	0.00443318	0.0146548	WDR25	79446
ENSG00000163002	849.131	0.553015	0.19436	2.84532	0.00443673	0.0146633	NUP35	129401
ENSG00000127191	761.175	-0.4194	0.147409	-2.84515	0.00443911	0.0146679	TRAF2	7186
ENSG00000143324	1698.3	0.361496	0.127104	2.84409	0.00445385	0.0147133	XPR1	9213
ENSG00000156504	826.48	0.462475	0.162621	2.84388	0.0044568	0.0147198	FAM122B	159090
ENSG00000167034	296.271	0.519439	0.182701	2.84311	0.00446752	0.014752	NKX3-1	4824
ENSG00000030419	43.7897	-0.998432	0.351189	-2.84301	0.00446901	0.0147536	IKZF2	22807
ENSG00000143630	24.1246	-1.10475	0.388748	-2.84182	0.00448571	0.0148021	HCN3	57657
ENSG00000196943	344.565	-0.528705	0.186044	-2.84182	0.00448566	0.0148021	NOP9	161424
ENSG00000119401	834.254	0.411927	0.145003	2.84082	0.00449974	0.0148452	TRIM32	22954
ENSG00000065534	165.985	-0.644169	0.226781	-2.84049	0.0045045	0.0148575	MYLK	4638
ENSG00000125868	5083.64	0.37607	0.132418	2.84002	0.0045111	0.014876	DSTN	11034
ENSG00000116898	1691.87	0.432198	0.152193	2.83981	0.00451407	0.0148792	MRPS15	64960
ENSG00000155100	807.999	0.425956	0.149992	2.83985	0.00451345	0.0148792	OTUD6B	51633
ENSG00000275719	30.8549	1.2533	0.441372	2.83956	0.00451754	0.0148874	NA	NA
ENSG00000091651	959.972	0.499411	0.17593	2.83869	0.00452988	0.0149247	ORC6	23594
ENSG00000131791	582.58	0.476803	0.168004	2.83804	0.00453921	0.0149521	PRKAB2	5565
ENSG00000166037	1267.57	0.443288	0.156223	2.83752	0.00454649	0.0149728	CEP57	9702
ENSG00000171311	715.677	0.489609	0.172557	2.83737	0.00454871	0.0149768	EXOSC1	51013
ENSG00000142252	744.031	0.567417	0.200023	2.83676	0.0045574	0.0150021	GEMIN7	79760
ENSG00000280202	97.5614	-0.766617	0.27026	-2.8366	0.00455974	0.0150065	NA	NA
ENSG00000198668	7703.03	0.322792	0.113826	2.83584	0.00457059	0.0150389	CALM1	801
ENSG00000166889	2288.42	-0.341348	0.120406	-2.83498	0.00458285	0.0150759	PATL1	219988
ENSG00000014138	395.814	-0.732956	0.258707	-2.83315	0.00460922	0.0151593	POLA2	23649
ENSG00000114062	2558.37	0.398979	0.140837	2.83292	0.00461254	0.0151669	UBE3A	7337
ENSG00000149657	1259.42	0.432755	0.152767	2.83278	0.00461458	0.0151702	LSM14B	149986
ENSG00000172123	515.293	0.509857	0.180061	2.83159	0.00463179	0.0152234	SLFN12	55106
ENSG00000042493	4365.79	-0.392	0.138467	-2.83101	0.0046402	0.0152477	CAPG	822
ENSG00000103876	1003.59	-0.431811	0.152593	-2.82981	0.00465752	0.0153012	FAH	2184
ENSG00000129460	638.506	0.636691	0.225001	2.82973	0.00465879	0.015302	NGDN	25983
ENSG00000163382	866.822	-0.440069	0.155534	-2.82941	0.00466338	0.0153121	NAXE	128240
ENSG00000205208	846.811	0.457649	0.161749	2.82937	0.00466393	0.0153121	C4orf46	201725
ENSG00000226278	122.17	0.710701	0.251199	2.82923	0.00466599	0.0153155	NA	NA
ENSG00000135148	852.119	0.471559	0.166682	2.8291	0.00466786	0.0153183	TRAFD1	10906
ENSG00000175868	3.89566	1.3967	0.493772	2.82863	0.0046748	0.0153377	CALCB	797
ENSG00000233822	95.4983	0.99371	0.35134	2.82834	0.00467899	0.015348	HIST1H2BN	8341
ENSG00000170445	2484.39	-0.467084	0.165188	-2.82759	0.00469003	0.0153809	HARS	3035
ENSG00000176853	5075.11	0.393394	0.139146	2.8272	0.00469567	0.015396	FAM91A1	157769
ENSG00000067225	72377.8	0.500553	0.177073	2.82682	0.00470126	0.0154109	PKM	5315
ENSG00000164056	80.6737	-0.830935	0.293987	-2.82644	0.00470693	0.0154261	SPRY1	10252
ENSG00000125691	13037.9	0.612135	0.216732	2.82439	0.00473709	0.0155215	RPL23	9349
ENSG00000168014	768.403	-0.431862	0.152994	-2.82274	0.00476158	0.0155976	C2CD3	26005
ENSG00000229689	96.6364	-0.720515	0.255259	-2.82268	0.00476242	0.0155976	NA	NA
ENSG00000169330	27.4252	-1.11127	0.393732	-2.82241	0.00476642	0.0156073	KIAA1024	23251
ENSG00000173801	142.187	-0.795419	0.281855	-2.82209	0.00477123	0.0156196	JUP	3728
ENSG00000001036	3571.12	0.329971	0.11693	2.82195	0.00477324	0.0156228	FUCA2	2519
ENSG00000183726	2280.07	0.407942	0.144591	2.82136	0.0047821	0.0156483	TMEM50A	23585
ENSG00000224660	12.515	1.34616	0.477154	2.82123	0.00478401	0.0156511	SH3BP5-AS1	100505696
ENSG00000201457	11.7613	1.3915	0.493381	2.82034	0.00479733	0.0156913	SNORA55	677834
ENSG00000105483	337.854	-0.556153	0.197199	-2.82026	0.0047984	0.0156913	CARD8	22900
ENSG00000179134	1342.75	-0.366337	0.129903	-2.82009	0.00480101	0.0156964	SAMD4B	55095
ENSG00000146476	926.313	0.471527	0.167207	2.82002	0.0048021	0.0156965	ARMT1	79624
ENSG00000143258	252.319	-0.515713	0.182919	-2.81935	0.00481215	0.0157259	USP21	27005
ENSG00000069998	708.694	-0.434337	0.154098	-2.81857	0.00482375	0.0157604	CECR5	27440
ENSG00000123612	12.1771	1.3161	0.467187	2.81707	0.00484646	0.0158281	ACVR1C	130399
ENSG00000163956	1782.08	0.42036	0.14922	2.81705	0.00484663	0.0158281	LRPAP1	4043
ENSG00000272325	1689.47	-0.45817	0.162647	-2.81696	0.00484812	0.0158295	NUDT3	11165
ENSG00000105613	31.2879	-1.02762	0.364914	-2.81605	0.00486177	0.0158706	MAST1	22983
ENSG00000109475	7363.32	0.669909	0.237937	2.81548	0.00487039	0.0158953	RPL34	6164
ENSG00000143549	18234.3	0.391337	0.139025	2.81486	0.00487985	0.0159226	TPM3	7170
ENSG00000143106	8550.65	0.42425	0.150749	2.81427	0.00488881	0.0159484	PSMA5	5686
ENSG00000137133	192.639	-0.573148	0.203715	-2.81348	0.00490079	0.015984	HINT2	84681
ENSG00000065243	3674.29	-0.476914	0.169536	-2.81305	0.00490733	0.0160006	PKN2	5586
ENSG00000178467	208.481	0.526786	0.187268	2.81301	0.00490803	0.0160006	P4HTM	54681
ENSG00000160959	506.846	0.710412	0.252573	2.8127	0.00491275	0.0160125	LRRC14	9684
ENSG00000151090	29.084	-1.27423	0.453117	-2.81215	0.00492118	0.0160364	THRB	7068
ENSG00000126070	246.594	0.523742	0.186359	2.81039	0.00494819	0.0161209	AGO3	192669
ENSG00000139263	250.309	-0.558402	0.198733	-2.80981	0.00495707	0.0161463	LRIG3	121227
ENSG00000151773	162.373	-0.81235	0.289137	-2.80957	0.00496073	0.0161547	CCDC122	160857
ENSG00000116731	518.599	0.467307	0.166354	2.80912	0.00496774	0.0161704	PRDM2	7799
ENSG00000151468	125.698	-0.657393	0.234021	-2.80912	0.00496773	0.0161704	CCDC3	83643
ENSG00000186575	101.866	-0.751228	0.26746	-2.80875	0.00497347	0.0161855	NF2	4771
ENSG00000107816	366.053	0.45827	0.163184	2.8083	0.00498039	0.0162014	LZTS2	84445
ENSG00000275700	2308.63	0.506384	0.180318	2.80829	0.00498054	0.0162014	AATF	26574
ENSG00000197562	123.164	-0.626849	0.223265	-2.80764	0.00499053	0.0162304	RAB40C	57799
ENSG00000103510	132.854	-0.647461	0.2307	-2.80651	0.00500812	0.016284	KAT8	84148
ENSG00000155506	5604.52	-0.415406	0.148026	-2.8063	0.00501142	0.0162912	LARP1	23367
ENSG00000085274	975.704	0.364689	0.129977	2.80579	0.0050193	0.0163133	MYNN	55892
ENSG00000183520	1447.41	0.436006	0.155473	2.80437	0.00504143	0.0163816	UTP11	51118
ENSG00000180229	3.60816	-1.34691	0.480399	-2.80372	0.00505169	0.0164114	HERC2P3	283755
ENSG00000105221	1503.29	-0.370523	0.13217	-2.80338	0.00505697	0.0164249	AKT2	208
ENSG00000112561	48.0461	-0.90156	0.321658	-2.80285	0.00506533	0.0164485	TFEB	7942
ENSG00000175130	634.275	0.671528	0.239634	2.80231	0.00507384	0.0164689	MARCKSL1	65108
ENSG00000233369	55.4706	-0.880787	0.314302	-2.80236	0.00507304	0.0164689	GTF2IP4	100093631
ENSG00000153048	602.59	-0.41947	0.149696	-2.80215	0.00507635	0.0164735	CARHSP1	23589
ENSG00000102879	25.8886	-1.23334	0.440214	-2.80168	0.00508367	0.0164937	CORO1A	11151
ENSG00000147789	441.727	0.510857	0.182359	2.80138	0.00508844	0.0165055	ZNF7	7553
ENSG00000182606	881.707	-0.44718	0.159685	-2.80038	0.00510417	0.016553	TRAK1	22906
ENSG00000070761	959.33	0.471224	0.168333	2.79935	0.00512054	0.0165997	CFAP20	29105
ENSG00000269713	708.875	-0.481775	0.172104	-2.79933	0.00512081	0.0165997	NBPF9	400818
ENSG00000177954	8730.6	0.627587	0.224223	2.79894	0.00512708	0.0166164	RPS27	6232
ENSG00000137642	31.2778	-0.989579	0.353572	-2.79881	0.00512917	0.0166195	SORL1	6653
ENSG00000125629	379.302	0.549572	0.196401	2.79821	0.0051386	0.0166459	INSIG2	51141
ENSG00000127423	337.057	0.543201	0.194128	2.79816	0.00513953	0.0166459	AUNIP	79000
ENSG00000270067	11.4685	1.30746	0.467407	2.79727	0.0051537	0.0166881	NA	NA
ENSG00000113456	822.278	0.391251	0.139943	2.79579	0.00517723	0.0167534	RAD1	5810
ENSG00000128578	287.593	-0.484952	0.173456	-2.79583	0.00517665	0.0167534	STRIP2	57464
ENSG00000175283	690.699	0.527625	0.188714	2.79589	0.00517566	0.0167534	DOLK	22845
ENSG00000138449	81.3943	0.768041	0.27472	2.79572	0.00517839	0.0167535	SLC40A1	30061
ENSG00000237975	114.855	-0.672972	0.240732	-2.79553	0.00518154	0.01676	FLG-AS1	339400
ENSG00000207523	11.118	1.32069	0.472511	2.79505	0.0051892	0.0167812	SNORA66	26782
ENSG00000011485	1948.14	-0.346678	0.124091	-2.79374	0.00521016	0.0168416	PPP5C	5536
ENSG00000258102	25.2096	1.20723	0.432115	2.79377	0.0052098	0.0168416	MAP1LC3B2	643246
ENSG00000163251	153.453	-0.551557	0.197439	-2.79356	0.00521318	0.0168477	FZD5	7855
ENSG00000188827	228.939	-0.484798	0.173566	-2.79316	0.00521959	0.0168648	SLX4	84464
ENSG00000198960	175.949	0.662954	0.237362	2.79301	0.00522196	0.0168688	ARMCX6	54470
ENSG00000000460	510.604	-0.557245	0.199559	-2.79239	0.00523211	0.0168979	C1orf112	55732
ENSG00000141013	359.063	-0.436356	0.156322	-2.79138	0.00524831	0.0169465	GAS8	2622
ENSG00000089682	153.469	0.727711	0.260711	2.79125	0.00525042	0.0169497	RBM41	55285
ENSG00000138030	79.2844	-0.759529	0.272137	-2.79098	0.00525494	0.0169606	KHK	3795
ENSG00000166816	8.00546	-1.3822	0.495307	-2.7906	0.00526101	0.0169765	LDHD	197257
ENSG00000196141	2567.09	-0.391654	0.140356	-2.79043	0.00526385	0.016982	SPATS2L	26010
ENSG00000164754	11250.2	0.51622	0.185054	2.78957	0.00527786	0.0170235	RAD21	5885
ENSG00000157181	662.511	0.434045	0.1556	2.78949	0.00527918	0.0170241	C1orf27	54953
ENSG00000119917	3667.99	0.648549	0.232556	2.78879	0.00529061	0.0170572	IFIT3	3437
ENSG00000106484	426.38	0.466538	0.167316	2.78837	0.00529736	0.0170753	MEST	4232
ENSG00000103540	903.034	0.401845	0.14415	2.78769	0.00530847	0.0171074	CCP110	9738
ENSG00000183765	180.467	0.551983	0.198018	2.78754	0.00531102	0.0171119	CHEK2	11200
ENSG00000179104	209.895	-0.584558	0.209789	-2.78641	0.0053295	0.0171677	TMTC2	160335
ENSG00000171469	791.914	0.604096	0.21682	2.78617	0.00533355	0.017177	ZNF561	93134
ENSG00000007516	43.6096	-1.05698	0.379502	-2.78517	0.00535	0.0172263	BAIAP3	8938
ENSG00000162458	186.005	-0.624431	0.224226	-2.78482	0.0053557	0.0172409	FBLIM1	54751
ENSG00000006715	740.951	0.378189	0.135821	2.78447	0.00536161	0.0172562	VPS41	27072
ENSG00000168028	17109.9	0.580487	0.208496	2.78417	0.00536655	0.0172684	RPSA	3921
ENSG00000184792	97.5697	-0.930908	0.334374	-2.78403	0.00536879	0.0172718	OSBP2	23762
ENSG00000088930	3785.3	-0.381771	0.137158	-2.78344	0.00537862	0.017296	XRN2	22803
ENSG00000154945	1815.25	0.342317	0.122982	2.78347	0.00537807	0.017296	ANKRD40	91369
ENSG00000175416	2182.05	0.520292	0.186955	2.78298	0.00538626	0.0173168	CLTB	1212
ENSG00000070061	1025.1	-0.40914	0.14703	-2.78269	0.00539096	0.0173282	IKBKAP	8518
ENSG00000140575	10723	-0.395936	0.142299	-2.78243	0.00539527	0.0173383	IQGAP1	8826
ENSG00000109265	54.5072	-0.956414	0.343784	-2.78202	0.00540211	0.0173565	KIAA1211	57482
ENSG00000114796	134.319	0.73164	0.263213	2.77965	0.00544171	0.0174762	KLHL24	54800
ENSG00000188917	377.576	-0.532701	0.191639	-2.77971	0.00544081	0.0174762	TRMT2B	79979
ENSG00000197021	386.136	0.57827	0.208057	2.77938	0.00544629	0.0174871	CXorf40B	541578
ENSG00000196591	3965.3	0.409046	0.147177	2.77927	0.00544807	0.0174891	HDAC2	3066
ENSG00000119541	823.066	0.410239	0.147619	2.77904	0.00545191	0.0174976	VPS4B	9525
ENSG00000172340	1053.6	-0.47361	0.170431	-2.7789	0.00545428	0.0175015	SUCLG2	8801
ENSG00000175104	386.311	0.513168	0.184673	2.77879	0.00545616	0.0175037	TRAF6	7189
ENSG00000134758	1759.95	0.382618	0.137707	2.77849	0.00546126	0.0175163	RNF138	51444
ENSG00000101266	4174.86	0.465213	0.167445	2.77829	0.0054645	0.0175191	CSNK2A1	1457
ENSG00000213865	32.0958	0.987255	0.355344	2.7783	0.00546434	0.0175191	C8orf44	56260
ENSG00000171084	29.5743	-1.04663	0.376756	-2.778	0.00546954	0.0175315	FAM86JP	100125556
ENSG00000176485	975.673	-0.363612	0.130982	-2.77605	0.00550236	0.0176329	PLA2G16	11145
ENSG00000125962	263.518	0.512548	0.18465	2.77578	0.00550697	0.0176439	ARMCX5	64860
ENSG00000178409	210.907	-0.541702	0.195162	-2.77565	0.0055091	0.0176469	BEND3	57673
ENSG00000135968	1020.44	0.491945	0.177261	2.77525	0.00551588	0.0176648	GCC2	9648
ENSG00000100796	3254.48	0.5226	0.188322	2.77503	0.00551961	0.017673	PPP4R3A	55671
ENSG00000135766	1629.97	0.483952	0.174426	2.77454	0.00552805	0.0176962	EGLN1	54583
ENSG00000124116	14.8985	-1.26385	0.455634	-2.77383	0.00554004	0.0177294	WFDC3	140686
ENSG00000143797	484.72	-0.588662	0.212223	-2.77379	0.00554082	0.0177294	MBOAT2	129642
ENSG00000187678	1683.4	0.482844	0.174112	2.77317	0.00555125	0.017759	SPRY4	81848
ENSG00000265112	4.61774	1.35538	0.488846	2.77261	0.00556079	0.0177857	MIR3153	100422936
ENSG00000138111	78.454	-0.721556	0.260282	-2.7722	0.00556783	0.0178044	MFSD13A	79847
ENSG00000182551	3992.33	0.461638	0.16655	2.77176	0.00557537	0.0178247	ADI1	55256
ENSG00000106635	1001.82	0.477238	0.172196	2.77149	0.00558002	0.0178357	BCL7B	9275
ENSG00000133026	225.195	-0.695395	0.250947	-2.77109	0.00558695	0.017854	MYH10	4628
ENSG00000263465	1168.33	0.517656	0.186823	2.77084	0.00559122	0.0178638	SRSF8	10929
ENSG00000187742	472.742	-0.455512	0.164445	-2.76999	0.00560578	0.0179065	SECISBP2	79048
ENSG00000155592	200.117	0.608247	0.219644	2.76924	0.00561876	0.0179441	ZKSCAN2	342357
ENSG00000183337	984.561	0.412874	0.149116	2.76882	0.00562603	0.0179634	BCOR	54880
ENSG00000114098	963.125	0.386346	0.139543	2.76865	0.00562896	0.0179689	ARMC8	25852
ENSG00000197302	238.942	0.676046	0.244209	2.76831	0.00563473	0.0179835	ZNF720	124411
ENSG00000204599	311.437	0.487648	0.176174	2.76799	0.00564025	0.0179973	TRIM39	56658
ENSG00000037474	2311.15	-0.372782	0.134712	-2.76726	0.00565305	0.0180342	NSUN2	54888
ENSG00000116353	255.238	-0.543695	0.196516	-2.76667	0.00566314	0.0180587	MECR	51102
ENSG00000261342	34.6368	0.993722	0.359176	2.76667	0.00566312	0.0180587	NA	NA
ENSG00000128191	441.078	-0.406477	0.146942	-2.76624	0.00567069	0.0180789	DGCR8	54487
ENSG00000149150	251.606	-0.488623	0.176653	-2.76601	0.00567473	0.0180879	SLC43A1	8501
ENSG00000249459	83.4852	0.796079	0.287877	2.76535	0.00568623	0.0181207	ZNF286B	729288
ENSG00000166822	597.161	0.465389	0.168357	2.7643	0.00570444	0.0181748	TMEM170A	124491
ENSG00000143641	3411.58	-0.473476	0.171291	-2.76416	0.00570691	0.0181788	GALNT2	2590
ENSG00000197948	264.78	-0.704462	0.25502	-2.76237	0.00573828	0.0182748	FCHSD1	89848
ENSG00000108179	4170.96	-0.405929	0.14699	-2.76161	0.00575163	0.0183134	PPIF	10105
ENSG00000124155	3450.31	0.524697	0.190093	2.76022	0.00577631	0.0183841	PIGT	51604
ENSG00000130695	1059.39	0.345367	0.125122	2.76024	0.00577598	0.0183841	CEP85	64793
ENSG00000198680	103.718	0.72969	0.264369	2.76012	0.005778	0.0183856	TUSC1	286319
ENSG00000119718	1310.69	-0.364482	0.132062	-2.75992	0.00578148	0.0183927	EIF2B2	8892
ENSG00000235065	49.1769	0.944305	0.342192	2.75957	0.00578769	0.0184085	NA	NA
ENSG00000172292	1997.81	0.375859	0.136265	2.75829	0.00581043	0.0184769	CERS6	253782
ENSG00000115806	3650.98	0.367433	0.133295	2.75653	0.00584176	0.0185725	GORASP2	26003
ENSG00000119421	1018.84	0.398728	0.144663	2.75626	0.00584667	0.0185842	NDUFA8	4702
ENSG00000104728	667.156	-0.495263	0.179711	-2.75588	0.00585344	0.0186017	ARHGEF10	9639
ENSG00000071994	1569.24	-0.375255	0.136231	-2.75455	0.00587731	0.0186724	PDCD2	5134
ENSG00000110344	2351.97	0.318614	0.11567	2.7545	0.00587818	0.0186724	UBE4A	9354
ENSG00000275066	557.102	-0.454109	0.164875	-2.75427	0.00588232	0.0186815	SYNRG	11276
ENSG00000105767	119.136	0.817514	0.296924	2.75328	0.0059002	0.0187303	CADM4	199731
ENSG00000169085	89.4018	-0.891659	0.32385	-2.75331	0.00589966	0.0187303	C8orf46	254778
ENSG00000134056	938	0.406184	0.14758	2.75229	0.00591802	0.0187829	MRPS36	92259
ENSG00000174365	118.158	0.662922	0.240877	2.75212	0.00592101	0.0187884	SNHG11	128439
ENSG00000169180	3408.98	-0.357217	0.129849	-2.75102	0.00594105	0.0188459	XPO6	23214
ENSG00000198873	184.54	-0.673774	0.244921	-2.75098	0.00594168	0.0188459	GRK5	2869
ENSG00000171863	18084	0.580415	0.211133	2.74904	0.00597694	0.0189537	RPS7	6201
ENSG00000149050	51.7389	0.820461	0.29855	2.74815	0.00599324	0.0189973	ZNF214	7761
ENSG00000185624	15174.8	0.419625	0.15269	2.74822	0.00599204	0.0189973	P4HB	5034
ENSG00000175354	2703.6	0.365842	0.133144	2.74772	0.00600116	0.0190184	PTPN2	5771
ENSG00000183864	1045.69	0.466657	0.169868	2.74717	0.00601121	0.0190462	TOB2	10766
ENSG00000136048	338.353	-0.462321	0.168307	-2.74688	0.00601642	0.0190586	DRAM1	55332
ENSG00000136943	127.483	0.779348	0.28375	2.7466	0.00602171	0.0190673	CTSV	1515
ENSG00000151876	53.2722	-0.85312	0.310605	-2.74664	0.00602095	0.0190673	FBXO4	26272
ENSG00000077157	60.5315	-0.820475	0.29883	-2.74562	0.00603961	0.0191162	PPP1R12B	4660
ENSG00000151612	216.195	-0.499147	0.181798	-2.74562	0.00603975	0.0191162	ZNF827	152485
ENSG00000170542	40.6942	1.02099	0.372009	2.74452	0.00605999	0.0191762	SERPINB9	5272
ENSG00000111605	1737.77	-0.373531	0.136143	-2.74366	0.00607593	0.019218	CPSF6	11052
ENSG00000146802	276.895	-0.521612	0.19012	-2.74359	0.00607706	0.019218	TMEM168	64418
ENSG00000155099	747.56	0.394271	0.143703	2.74366	0.0060758	0.019218	TMEM55A	55529
ENSG00000168066	7278.48	0.564272	0.205697	2.74322	0.00608392	0.0192356	SF1	7536
ENSG00000183060	95.3471	-0.644859	0.235096	-2.74296	0.00608888	0.0192472	LYSMD4	145748
ENSG00000184752	1552.68	0.512575	0.186911	2.74235	0.00610017	0.0192788	NDUFA12	55967
ENSG00000134444	260.961	-0.476813	0.173897	-2.74193	0.00610798	0.0192994	KIAA1468	57614
ENSG00000134245	24.435	-1.12073	0.408816	-2.7414	0.00611782	0.0193263	WNT2B	7482
ENSG00000267898	8.46844	1.34978	0.492391	2.74127	0.00612013	0.0193295	NA	NA
ENSG00000131748	453.736	-0.737377	0.269012	-2.74106	0.00612422	0.0193383	STARD3	10948
ENSG00000198467	80.8744	-0.802432	0.292824	-2.74032	0.00613788	0.0193774	TPM2	7169
ENSG00000102898	3139.73	0.439068	0.160339	2.73838	0.00617433	0.019486	NUTF2	10204
ENSG00000119888	172.628	0.540085	0.19723	2.73835	0.0061749	0.019486	EPCAM	4072
ENSG00000088305	146.4	-0.624814	0.228393	-2.73569	0.00622495	0.0196368	DNMT3B	1789
ENSG00000138777	1764.78	0.525895	0.192236	2.73567	0.00622534	0.0196368	PPA2	27068
ENSG00000090013	687.222	0.418435	0.152981	2.73521	0.00623403	0.0196601	BLVRB	645
ENSG00000228300	942.833	0.699802	0.255915	2.73451	0.00624727	0.0196976	C19orf24	55009
ENSG00000112290	637.231	0.436034	0.15948	2.7341	0.00625515	0.0197183	WASF1	8936
ENSG00000121022	1431.39	0.347576	0.127139	2.73382	0.00626038	0.0197306	COPS5	10987
ENSG00000167705	214.946	-0.56326	0.206044	-2.73368	0.006263	0.0197347	RILP	83547
ENSG00000151332	237.038	0.545743	0.199655	2.73344	0.00626773	0.0197454	MBIP	51562
ENSG00000171853	397.447	-0.439336	0.160752	-2.733	0.00627599	0.0197673	TRAPPC12	51112
ENSG00000111203	110.687	-0.637724	0.233433	-2.73194	0.0062963	0.0198247	ITFG2	55846
ENSG00000198113	1618.94	-0.395653	0.144827	-2.73191	0.0062969	0.0198247	TOR4A	54863
ENSG00000214756	93.505	0.779578	0.285438	2.73116	0.00631117	0.0198654	METTL12	751071
ENSG00000145287	464.609	-0.49529	0.181355	-2.73105	0.00631324	0.0198677	PLAC8	51316
ENSG00000074964	80.5461	-0.768066	0.281266	-2.73075	0.00631908	0.0198819	ARHGEF10L	55160
ENSG00000094914	396.148	-0.547237	0.200499	-2.72937	0.00634554	0.0199609	AAAS	8086
ENSG00000144233	1742.04	0.331919	0.121614	2.72929	0.00634707	0.0199615	AMMECR1L	83607
ENSG00000189223	437.133	-0.467536	0.171313	-2.72914	0.00634999	0.0199665	PAX8-AS1	654433
ENSG00000233521	5.98253	-1.36701	0.500958	-2.72878	0.00635682	0.0199837	NA	NA
ENSG00000120509	851.909	0.387956	0.142187	2.72849	0.00636256	0.0199976	PDZD11	51248
ENSG00000117262	202.182	-0.540201	0.198023	-2.72798	0.00637241	0.0200201	GPR89A	653519
ENSG00000204569	2053.98	0.368984	0.135256	2.72803	0.00637138	0.0200201	PPP1R10	5514
ENSG00000126870	71.5287	-0.7039	0.258089	-2.72735	0.00638451	0.0200496	WDR60	55112
ENSG00000132522	45.602	0.864655	0.317026	2.7274	0.00638364	0.0200496	GPS2	2874
ENSG00000167220	206.973	-0.573736	0.21038	-2.72714	0.00638865	0.0200584	HDHD2	84064
ENSG00000180776	2716.87	0.410313	0.150463	2.72701	0.00639117	0.0200621	ZDHHC20	253832
ENSG00000124356	2039.49	0.323917	0.118834	2.72579	0.00641479	0.020132	STAMBP	10617
ENSG00000137074	671.336	0.39801	0.146091	2.7244	0.00644189	0.0202128	APTX	54840
ENSG00000124942	20366.8	-0.370294	0.135946	-2.72383	0.00645306	0.0202435	AHNAK	79026
ENSG00000158106	46.2081	-0.956229	0.351208	-2.72269	0.00647528	0.020309	RHPN1	114822
ENSG00000145741	20634.7	0.521858	0.191701	2.72226	0.00648379	0.0203314	BTF3	689
ENSG00000136193	4642.1	-0.444659	0.163351	-2.7221	0.00648683	0.0203366	SCRN1	9805
ENSG00000198836	2982.22	-0.378323	0.139015	-2.72146	0.00649941	0.0203718	OPA1	4976
ENSG00000011304	5715.5	-0.458184	0.168383	-2.72108	0.00650681	0.0203864	PTBP1	5725
ENSG00000105248	401.976	0.576157	0.211738	2.72109	0.00650676	0.0203864	CCDC94	55702
ENSG00000173013	31.1721	1.14985	0.422714	2.72015	0.00652524	0.0204398	CCDC96	257236
ENSG00000188811	488.855	0.462111	0.169899	2.71992	0.00652983	0.0204499	NHLRC3	387921
ENSG00000163634	1532.07	0.438963	0.161404	2.71966	0.00653495	0.0204616	THOC7	80145
ENSG00000042286	912.677	0.468301	0.172233	2.71899	0.00654814	0.0204969	AIFM2	84883
ENSG00000187522	1905.03	0.353089	0.129866	2.71888	0.00655037	0.0204969	HSPA14	51182
ENSG00000232442	25.9639	-1.12534	0.413897	-2.71888	0.00655031	0.0204969	LOC100505771	100505771
ENSG00000166557	2769.26	0.470948	0.173237	2.71852	0.00655743	0.0205147	TMED3	23423
ENSG00000272468	34.7803	1.1231	0.41322	2.71791	0.00656949	0.0205481	NA	NA
ENSG00000112297	45.9176	-1.02197	0.376076	-2.71745	0.00657875	0.0205728	AIM1	202
ENSG00000196632	34.5384	-0.985362	0.362683	-2.71687	0.00659026	0.0206044	WNK3	65267
ENSG00000131089	171.593	-0.570805	0.210123	-2.71653	0.00659694	0.020621	ARHGEF9	23229
ENSG00000121039	145.118	-0.595142	0.219091	-2.71641	0.00659946	0.0206245	RDH10	157506
ENSG00000131143	4857.02	0.462047	0.170113	2.71612	0.00660527	0.0206384	COX4I1	1327
ENSG00000166823	36.031	-0.948253	0.349226	-2.7153	0.00662154	0.0206848	MESP1	55897
ENSG00000141219	583.082	-0.603473	0.222314	-2.7145	0.00663758	0.0207306	C17orf80	55028
ENSG00000132275	411.876	-0.477823	0.176071	-2.7138	0.00665153	0.0207698	RRP8	23378
ENSG00000109689	351.152	0.501916	0.184975	2.71343	0.00665898	0.0207825	STIM2	57620
ENSG00000164849	16.3656	1.18558	0.436935	2.71339	0.00665979	0.0207825	GPR146	115330
ENSG00000169019	626.098	0.378632	0.139537	2.71349	0.00665792	0.0207825	COMMD8	54951
ENSG00000140382	1704.45	0.348355	0.128414	2.71274	0.00667284	0.0208189	HMG20A	10363
ENSG00000237857	15.1185	-1.20698	0.44505	-2.712	0.00668779	0.0208611	NA	NA
ENSG00000147601	976.967	0.448623	0.165429	2.71187	0.00669054	0.0208653	TERF1	7013
ENSG00000092820	4015.59	-0.451705	0.166572	-2.71177	0.00669257	0.0208673	EZR	7430
ENSG00000167632	172.746	-0.614322	0.226658	-2.71034	0.00672136	0.0209527	TRAPPC9	83696
ENSG00000089737	6923.48	0.378494	0.139683	2.70966	0.00673514	0.0209912	DDX24	57062
ENSG00000183155	418.463	0.478701	0.176682	2.7094	0.00674053	0.0210036	RABIF	5877
ENSG00000129355	289.011	0.600827	0.221764	2.70931	0.00674236	0.0210049	CDKN2D	1032
ENSG00000149743	211.388	-0.51182	0.188917	-2.70924	0.00674378	0.021005	TRPT1	83707
ENSG00000147548	1108.73	-0.424036	0.156531	-2.70895	0.00674971	0.0210189	WHSC1L1	54904
ENSG00000204568	1668.83	-0.383293	0.141495	-2.70888	0.00675109	0.0210189	MRPS18B	28973
ENSG00000134375	2354.3	0.423551	0.156399	2.70814	0.00676608	0.0210524	TIMM17A	10440
ENSG00000148120	158.839	-0.67784	0.250291	-2.70821	0.0067648	0.0210524	C9orf3	84909
ENSG00000175334	8342.89	0.629749	0.232537	2.70817	0.00676561	0.0210524	BANF1	8815
ENSG00000105339	92.4173	-0.736403	0.271957	-2.70779	0.00677329	0.0210704	DENND3	22898
ENSG00000121486	519.023	-0.525916	0.194304	-2.70667	0.00679618	0.0211372	TRMT1L	81627
ENSG00000168522	878.983	0.376366	0.139082	2.70608	0.00680828	0.0211704	FNTA	2339
ENSG00000237440	51.4893	0.885341	0.327188	2.70591	0.00681171	0.0211766	ZNF737	100129842
ENSG00000169251	3301.97	0.312012	0.115328	2.70543	0.0068215	0.0211982	NMD3	51068
ENSG00000237441	554.743	-0.609408	0.225252	-2.70545	0.0068212	0.0211982	RGL2	5863
ENSG00000101152	3514.39	-0.421997	0.156002	-2.70507	0.00682908	0.0212124	DNAJC5	80331
ENSG00000115993	3442.04	0.456839	0.168886	2.70502	0.00682995	0.0212124	TRAK2	66008
ENSG00000141696	472.483	-0.468581	0.173227	-2.705	0.00683034	0.0212124	P3H4	10609
ENSG00000070785	492.922	-0.425687	0.157414	-2.70425	0.00684578	0.0212559	EIF2B3	8891
ENSG00000246922	4.95818	1.34286	0.496602	2.70409	0.0068491	0.0212618	UBAP1L	390595
ENSG00000161813	2420.04	-0.402729	0.148952	-2.70375	0.00685615	0.0212792	LARP4	113251
ENSG00000082153	15487.3	0.434841	0.160843	2.70351	0.00686108	0.0212901	BZW1	9689
ENSG00000114125	1369.96	0.559897	0.207136	2.70304	0.00687094	0.0213162	RNF7	9616
ENSG00000109686	875.501	-0.419338	0.155154	-2.70272	0.00687751	0.0213322	SH3D19	152503
ENSG00000152133	981.284	0.374292	0.138493	2.7026	0.00687987	0.021335	GPATCH11	253635
ENSG00000166833	393.741	-0.490109	0.181353	-2.70252	0.00688169	0.0213362	NAV2	89797
ENSG00000163320	1811.55	-0.375076	0.138821	-2.70187	0.0068951	0.0213734	CGGBP1	8545
ENSG00000170385	945.575	0.703705	0.260485	2.70152	0.0069024	0.0213915	SLC30A1	7779
ENSG00000162065	161.111	-0.58394	0.216187	-2.70109	0.00691122	0.0214144	TBC1D24	57465
ENSG00000177700	2971.04	0.607081	0.224764	2.70097	0.0069137	0.0214176	POLR2L	5441
ENSG00000144426	224.661	-0.660333	0.244537	-2.70034	0.00692695	0.0214542	NBEAL1	65065
ENSG00000161551	55.7137	0.840437	0.311271	2.70001	0.00693367	0.0214706	ZNF577	84765
ENSG00000167863	2852.54	0.380266	0.140877	2.69928	0.0069489	0.0215133	ATP5H	10476
ENSG00000213853	204.537	0.502972	0.186393	2.69845	0.00696626	0.0215625	EMP2	2013
ENSG00000074800	66496.9	0.591891	0.219448	2.69718	0.00699303	0.0216409	ENO1	2023
ENSG00000115504	1100.83	-0.401381	0.148836	-2.6968	0.00700099	0.0216559	EHBP1	23301
ENSG00000158435	1250.27	-0.354842	0.131582	-2.69674	0.00700224	0.0216559	CNOT11	55571
ENSG00000268713	18.1646	1.17321	0.435045	2.69674	0.00700213	0.0216559	NA	NA
ENSG00000213551	1793.51	0.32808	0.121722	2.69533	0.0070319	0.0217431	DNAJC9	23234
ENSG00000162971	357.633	0.447132	0.165903	2.69514	0.00703582	0.0217507	TYW5	129450
ENSG00000090060	10342.8	0.313866	0.116475	2.6947	0.00704511	0.0217703	PAPOLA	10914
ENSG00000143457	673.454	0.450896	0.167325	2.69473	0.00704455	0.0217703	GOLPH3L	55204
ENSG00000243335	162.099	-0.625039	0.23203	-2.69379	0.00706456	0.0218259	KCTD7	154881
ENSG00000065491	912.977	0.356916	0.132504	2.69363	0.00706788	0.0218316	TBC1D22B	55633
ENSG00000132002	2760.29	0.512057	0.190123	2.6933	0.00707496	0.021849	DNAJB1	3337
ENSG00000178397	361.861	0.526174	0.195427	2.69244	0.00709321	0.0219008	FAM220A	84792
ENSG00000189319	136.689	-0.584791	0.217344	-2.69062	0.00713185	0.0220155	FAM53B	9679
ENSG00000214530	126.81	-0.624211	0.232018	-2.69036	0.00713747	0.0220283	STARD10	10809
ENSG00000180773	617.979	0.399451	0.1485	2.68991	0.0071472	0.0220538	SLC36A4	120103
ENSG00000114446	849.966	0.412519	0.153402	2.68914	0.00716372	0.0221001	IFT57	55081
ENSG00000153975	243.294	0.690459	0.25681	2.6886	0.00717527	0.0221312	ZUFSP	221302
ENSG00000180011	253.725	-0.49576	0.184443	-2.68789	0.00719061	0.0221739	ZADH2	284273
ENSG00000134575	951.207	0.433522	0.161314	2.68744	0.00720026	0.0221991	ACP2	53
ENSG00000004779	1738.87	0.589067	0.219258	2.68664	0.00721751	0.0222476	NDUFAB1	4706
ENSG00000163755	792.094	-0.433728	0.161505	-2.68554	0.00724119	0.022316	HPS3	84343
ENSG00000184988	39.9924	0.921124	0.343148	2.68433	0.00726751	0.0223925	TMEM106A	113277
ENSG00000113368	4653.46	0.549375	0.204667	2.68424	0.00726959	0.0223942	LMNB1	4001
ENSG00000225302	12.2653	-1.27339	0.474476	-2.68379	0.00727934	0.0224196	NA	NA
ENSG00000188033	31.5279	1.01112	0.376774	2.68362	0.0072829	0.022426	ZNF490	57474
ENSG00000243479	6.20643	-1.34648	0.501829	-2.68314	0.00729337	0.0224536	MNX1-AS1	645249
ENSG00000168010	55.645	-0.995974	0.371235	-2.68286	0.00729945	0.0224676	ATG16L2	89849
ENSG00000184979	56.9159	1.05544	0.393433	2.68264	0.0073043	0.0224779	USP18	11274
ENSG00000231721	33.1569	0.939277	0.350165	2.68239	0.00730987	0.0224904	LINC-PINT	378805
ENSG00000135679	1289.44	0.422775	0.157616	2.68231	0.00731153	0.0224909	MDM2	4193
ENSG00000173349	197.906	0.66582	0.24831	2.68141	0.00733133	0.0225471	SFT2D3	84826
ENSG00000203943	33.367	-1.01837	0.38005	-2.67958	0.00737152	0.022666	SAMD13	148418
ENSG00000268362	51.1639	0.95156	0.355159	2.67925	0.00737875	0.0226835	NA	NA
ENSG00000096063	5261.47	-0.405369	0.151311	-2.67905	0.00738313	0.0226923	SRPK1	6732
ENSG00000079950	942.95	-0.461017	0.172097	-2.67883	0.00738804	0.0227027	STX7	8417
ENSG00000176871	3391.8	0.367236	0.137104	2.67853	0.0073947	0.0227185	WSB2	55884
ENSG00000117016	137.202	-0.600214	0.224179	-2.67739	0.00741991	0.0227865	RIMS3	9783
ENSG00000248008	238.228	0.66191	0.24722	2.67741	0.00741929	0.0227865	NRAV	100506668
ENSG00000122026	1076.65	0.632535	0.236282	2.67703	0.00742771	0.0228058	RPL21	6144
ENSG00000164088	63.8611	-0.789708	0.295065	-2.67639	0.00744207	0.022839	PPM1M	132160
ENSG00000197905	507.808	-0.424987	0.158794	-2.67634	0.00744314	0.022839	TEAD4	7004
ENSG00000205485	40.1526	-0.850983	0.317959	-2.67639	0.00744192	0.022839	LOC100133091	100133091
ENSG00000154723	1689.48	0.494751	0.184896	2.67584	0.00745433	0.0228687	ATP5J	522
ENSG00000100583	21.3181	1.14124	0.426647	2.6749	0.00747505	0.0229275	SAMD15	161394
ENSG00000154511	1996.5	-0.382022	0.142838	-2.67452	0.0074837	0.0229493	FAM69A	388650
ENSG00000130733	395.76	-0.468912	0.175388	-2.67357	0.00750481	0.0230093	YIPF2	78992
ENSG00000165804	150.714	0.551137	0.206326	2.67119	0.00755827	0.0231656	ZNF219	51222
ENSG00000272034	11.44	1.31279	0.491469	2.67116	0.00755892	0.0231656	SNORD14A	26822
ENSG00000106100	110.254	-0.62753	0.23496	-2.6708	0.0075671	0.0231859	NOD1	10392
ENSG00000114491	1070.12	-0.364672	0.136557	-2.67047	0.00757455	0.023204	UMPS	7372
ENSG00000065485	650.415	0.432619	0.162012	2.67028	0.00757882	0.0232123	PDIA5	10954
ENSG00000169621	137.562	-0.688471	0.25786	-2.66994	0.00758639	0.0232307	PROKR1	10887
ENSG00000164099	209.343	-0.606267	0.227081	-2.66983	0.00758897	0.0232331	PRSS12	8492
ENSG00000171428	202.101	0.546877	0.20484	2.66977	0.0075903	0.0232331	NAT1	9
ENSG00000255409	3.72637	1.30719	0.489672	2.66952	0.00759598	0.0232457	NA	NA
ENSG00000165637	3610.19	0.405382	0.151865	2.66936	0.00759965	0.0232522	VDAC2	7417
ENSG00000092148	2135.11	-0.361576	0.135461	-2.66923	0.00760263	0.0232565	HECTD1	25831
ENSG00000131351	391.58	0.443499	0.16617	2.66895	0.00760895	0.023271	HAUS8	93323
ENSG00000019549	88.7442	-0.915481	0.343049	-2.66866	0.00761545	0.0232861	SNAI2	6591
ENSG00000121671	301.281	0.528962	0.19823	2.66843	0.00762066	0.0232973	CRY2	1408
ENSG00000197467	255.279	-0.607878	0.227908	-2.66721	0.00764849	0.0233776	COL13A1	1305
ENSG00000076650	261.948	-0.522337	0.195851	-2.66701	0.00765288	0.0233816	GPATCH1	55094
ENSG00000125386	196.421	-0.570797	0.21403	-2.6669	0.00765547	0.0233816	FAM193A	8603
ENSG00000185909	70.0607	0.703791	0.26389	2.66699	0.00765334	0.0233816	KLHDC8B	200942
ENSG00000197385	34.2419	-1.08494	0.40682	-2.66687	0.00765609	0.0233816	ZNF860	344787
ENSG00000115919	46.5167	0.866905	0.325173	2.66598	0.00767637	0.0234387	KYNU	8942
ENSG00000131013	677.355	0.516162	0.193618	2.66588	0.00767875	0.0234412	PPIL4	85313
ENSG00000225383	1055.96	0.439388	0.164853	2.66533	0.00769118	0.0234743	SFTA1P	207107
ENSG00000279861	9.64654	1.30933	0.49132	2.66491	0.0077008	0.0234988	NA	NA
ENSG00000083812	180.48	0.652766	0.24498	2.66457	0.00770871	0.0235181	ZNF324	25799
ENSG00000135373	18.5778	-1.10322	0.41412	-2.664	0.00772181	0.0235532	EHF	26298
ENSG00000175866	760.863	-0.605864	0.227459	-2.66361	0.00773061	0.0235753	BAIAP2	10458
ENSG00000214389	86.011	0.818461	0.307285	2.66352	0.00773272	0.0235769	NA	NA
ENSG00000234665	19.7089	1.10411	0.414561	2.66332	0.00773727	0.0235859	NA	NA
ENSG00000142669	3644.13	0.490435	0.18422	2.66223	0.00776257	0.0236533	SH3BGRL3	83442
ENSG00000197747	6587.88	0.326282	0.122558	2.66227	0.00776166	0.0236533	S100A10	6281
ENSG00000188419	653.946	0.359308	0.135005	2.66144	0.00778066	0.0237036	CHM	1121
ENSG00000145982	322.701	-0.443157	0.16657	-2.66048	0.00780283	0.0237663	FARS2	10667
ENSG00000196782	24.1514	-1.15396	0.433773	-2.66028	0.00780755	0.0237756	MAML3	55534
ENSG00000241058	278.354	-0.505063	0.189858	-2.66021	0.00780908	0.0237756	NSUN6	221078
ENSG00000116771	174.079	-0.514207	0.193312	-2.65999	0.00781441	0.0237869	AGMAT	79814
ENSG00000134684	7295.63	0.30915	0.116229	2.65983	0.00781793	0.0237928	YARS	8565
ENSG00000130699	501.304	-0.473202	0.177933	-2.65944	0.00782703	0.0238156	TAF4	6874
ENSG00000240356	110.919	-0.63346	0.238218	-2.65916	0.00783357	0.0238306	NA	NA
ENSG00000148300	701.314	-0.37752	0.141983	-2.65891	0.0078393	0.0238432	REXO4	57109
ENSG00000103226	529.082	0.39804	0.149724	2.65849	0.00784912	0.0238682	NOMO3	408050
ENSG00000171681	1550.21	0.331135	0.124574	2.65815	0.00785714	0.0238877	ATF7IP	55729
ENSG00000185085	991.815	0.563311	0.21195	2.65775	0.00786646	0.0239111	INTS5	80789
ENSG00000089902	2489	0.442728	0.166597	2.65749	0.00787256	0.0239248	RCOR1	23186
ENSG00000160679	1941.33	0.506708	0.190755	2.65633	0.00789965	0.0240022	CHTOP	26097
ENSG00000198453	84.1581	0.724726	0.272861	2.65603	0.00790665	0.024016	ZNF568	374900
ENSG00000267493	18.9174	1.14674	0.431755	2.656	0.00790741	0.024016	NA	NA
ENSG00000136144	915.018	-0.368765	0.138847	-2.65591	0.00790958	0.0240177	RCBTB1	55213
ENSG00000169223	3511.66	0.399944	0.150592	2.65581	0.00791173	0.0240193	LMAN2	10960
ENSG00000136875	3467.78	0.409249	0.154102	2.6557	0.00791448	0.0240228	PRPF4	9128
ENSG00000144711	198	-0.623562	0.234822	-2.65546	0.00791998	0.0240345	IQSEC1	9922
ENSG00000171735	442.828	0.545566	0.20546	2.65533	0.00792297	0.0240387	CAMTA1	23261
ENSG00000158186	91.5236	-0.661416	0.249105	-2.65518	0.00792672	0.024043	MRAS	22808
ENSG00000206989	5.56429	1.32958	0.500758	2.65514	0.00792761	0.024043	SNORD63	26785
ENSG00000135390	3365.12	0.548788	0.206746	2.6544	0.00794487	0.0240904	ATP5G2	517
ENSG00000178401	274.506	0.703107	0.264998	2.65325	0.00797204	0.024163	DNAJC22	79962
ENSG00000272391	1310.78	0.385612	0.145334	2.65328	0.00797135	0.024163	POM121C	100101267
ENSG00000136932	347.409	0.497703	0.187636	2.65249	0.00799013	0.0242129	TRMO	51531
ENSG00000143207	1141.75	0.337797	0.127369	2.65211	0.00799906	0.024235	RFWD2	64326
ENSG00000130208	46.6074	0.814214	0.307019	2.652	0.00800166	0.0242379	APOC1	341
ENSG00000121152	1476.17	-0.437068	0.164841	-2.65145	0.00801476	0.0242727	NCAPH	23397
ENSG00000115368	2208.68	-0.331265	0.124948	-2.65123	0.00801987	0.0242832	WDR75	84128
ENSG00000198964	745.757	-0.410601	0.154895	-2.65083	0.00802933	0.0243069	SGMS1	259230
ENSG00000013583	852.758	-0.357335	0.134815	-2.65056	0.00803584	0.0243217	HEBP1	50865
ENSG00000140545	855.521	0.519148	0.195998	2.64874	0.0080793	0.0244482	MFGE8	4240
ENSG00000205937	3216.54	0.457379	0.172717	2.64815	0.00809344	0.024486	RNPS1	10921
ENSG00000114861	511.432	-0.428268	0.161777	-2.64728	0.00811427	0.0245441	FOXP1	27086
ENSG00000139343	2323.22	0.606056	0.228996	2.64658	0.00813107	0.0245899	SNRPF	6636
ENSG00000105851	218.891	0.626853	0.236883	2.64625	0.00813888	0.0246035	PIK3CG	5294
ENSG00000137693	3637.52	0.30932	0.11689	2.64626	0.00813882	0.0246035	YAP1	10413
ENSG00000152454	59.1859	0.817435	0.308997	2.64545	0.00815833	0.0246573	ZNF256	10172
ENSG00000254760	7.45146	-1.3189	0.498593	-2.64524	0.00816331	0.0246673	NA	NA
ENSG00000132405	1348.03	-0.359195	0.135857	-2.64392	0.00819515	0.0247585	TBC1D14	57533
ENSG00000108406	1117.32	0.359397	0.13597	2.64321	0.00821247	0.0248058	DHX40	79665
ENSG00000164077	283.458	-0.506795	0.191857	-2.64152	0.00825351	0.0249247	MON1A	84315
ENSG00000110171	80.2615	-0.70133	0.265603	-2.64052	0.00827797	0.0249935	TRIM3	10612
ENSG00000274425	38.9227	0.907496	0.343735	2.6401	0.00828804	0.0250188	NA	NA
ENSG00000166272	1031.21	0.478156	0.181145	2.63963	0.00829965	0.0250488	WBP1L	54838
ENSG00000158301	199.91	0.592715	0.224553	2.63953	0.00830205	0.0250509	GPRASP2	114928
ENSG00000255248	135.859	-0.62257	0.23592	-2.63891	0.0083174	0.0250922	NA	NA
ENSG00000155542	105.673	-0.685899	0.260014	-2.63793	0.00834142	0.0251595	SETD9	133383
ENSG00000267500	13.5761	1.20605	0.45724	2.63768	0.0083475	0.0251728	NA	NA
ENSG00000105619	398.108	0.520175	0.197269	2.63689	0.00836706	0.0252266	TFPT	29844
ENSG00000184508	129.592	-0.693192	0.263	-2.63571	0.00839612	0.0253091	HDDC3	374659
ENSG00000273199	4.05033	1.28393	0.48723	2.63517	0.00840954	0.0253445	NA	NA
ENSG00000080603	37.7056	-0.869105	0.329837	-2.63496	0.00841483	0.0253553	SRCAP	10847
ENSG00000160284	53.0917	-0.800849	0.304078	-2.63369	0.00844623	0.025444	SPATC1L	84221
ENSG00000197976	313.498	0.513972	0.195157	2.63363	0.00844769	0.025444	AKAP17A	8227
ENSG00000120256	889.393	0.373412	0.141799	2.63339	0.00845367	0.0254568	LRP11	84918
ENSG00000156599	3693.99	-0.36469	0.138498	-2.63317	0.00845914	0.0254681	ZDHHC5	25921
ENSG00000148303	26628.6	0.559379	0.212479	2.63264	0.00847241	0.0255029	RPL7A	6130
ENSG00000074054	1311.47	-0.405069	0.153871	-2.63252	0.00847549	0.025507	CLASP1	23332
ENSG00000167470	1094.48	0.587629	0.223256	2.63209	0.00848618	0.025534	MIDN	90007
ENSG00000235437	241.949	0.492636	0.187239	2.63105	0.00851212	0.0256069	LINC01278	92249
ENSG00000198324	88.4109	-0.868601	0.33021	-2.63045	0.00852726	0.0256473	FAM109A	144717
ENSG00000019995	813.425	0.357911	0.136104	2.6297	0.00854613	0.0256988	ZRANB1	54764
ENSG00000139618	824.161	-0.551745	0.209865	-2.62905	0.00856246	0.0257427	BRCA2	675
ENSG00000101695	41.7719	-0.928354	0.353141	-2.62885	0.00856747	0.0257526	RNF125	54941
ENSG00000168769	585.113	0.446274	0.169769	2.62871	0.00857094	0.0257578	TET2	54790
ENSG00000114573	1620.99	0.392802	0.149433	2.62862	0.00857327	0.0257596	ATP6V1A	523
ENSG00000170381	181.37	-0.571391	0.217391	-2.6284	0.00857874	0.0257709	SEMA3E	9723
ENSG00000034693	319.794	-0.468213	0.178202	-2.62743	0.00860316	0.025839	PEX3	8504
ENSG00000196236	210.351	0.558147	0.212447	2.62723	0.00860842	0.0258496	XPNPEP3	63929
ENSG00000020922	755.171	-0.411458	0.156678	-2.62613	0.00863613	0.0259276	MRE11A	4361
ENSG00000167595	204.778	-0.533753	0.203273	-2.6258	0.00864463	0.0259479	PROSER3	148137
ENSG00000143079	2087.03	0.401904	0.153069	2.62564	0.00864872	0.0259549	CTTNBP2NL	55917
ENSG00000138443	2264.5	-0.392872	0.149643	-2.6254	0.00865478	0.0259626	ABI2	10152
ENSG00000181524	35.0625	0.947517	0.360904	2.6254	0.00865476	0.0259626	NA	NA
ENSG00000212694	17.1181	1.2222	0.465606	2.62496	0.00866585	0.0259906	LINC01089	338799
ENSG00000130449	947.821	0.405874	0.154648	2.6245	0.00867773	0.0260178	ZSWIM6	57688
ENSG00000197429	159.971	0.625113	0.238187	2.62447	0.00867842	0.0260178	IPP	3652
ENSG00000132740	753.829	0.375482	0.143075	2.62438	0.00868074	0.0260195	IGHMBP2	3508
ENSG00000154832	238.62	-0.513344	0.195647	-2.62382	0.00869485	0.0260565	CXXC1	30827
ENSG00000087206	993.763	0.41417	0.157923	2.6226	0.00872609	0.0261449	UIMC1	51720
ENSG00000182117	2841.51	0.53635	0.204524	2.62244	0.00873037	0.0261524	NOP10	55505
ENSG00000128534	543.649	0.422918	0.161288	2.62213	0.0087383	0.0261709	LSM8	51691
ENSG00000187720	370.493	-0.431585	0.16469	-2.62059	0.00877783	0.026284	THSD4	79875
ENSG00000119509	201.743	-0.514477	0.196384	-2.61975	0.00879948	0.0263383	INVS	27130
ENSG00000269858	95.1759	0.795429	0.303624	2.61978	0.00879866	0.0263383	EGLN2	112398
ENSG00000155906	423.78	-0.396649	0.151448	-2.61904	0.0088177	0.0263875	RMND1	55005
ENSG00000275329	4.13763	1.30431	0.498238	2.61785	0.00884864	0.0264747	NA	NA
ENSG00000157014	330.093	-0.443137	0.169292	-2.61759	0.00885544	0.0264898	TATDN2	9797
ENSG00000010165	1343.7	-0.370999	0.141759	-2.61712	0.00886756	0.0265207	METTL13	51603
ENSG00000108924	4.42649	-1.30612	0.499114	-2.61688	0.00887366	0.0265336	HLF	3131
ENSG00000130590	155.841	-0.668415	0.255554	-2.61555	0.00890835	0.026632	SAMD10	140700
ENSG00000102931	1089.45	0.356926	0.136483	2.61516	0.00891849	0.0266569	ARL2BP	23568
ENSG00000105612	743.986	-0.429798	0.164413	-2.61414	0.0089452	0.0267314	DNASE2	1777
ENSG00000162643	15.3568	1.19214	0.456091	2.61382	0.00895369	0.026746	WDR63	126820
ENSG00000183340	277.709	-0.503518	0.192632	-2.61388	0.00895207	0.026746	JRKL	8690
ENSG00000237870	40.6628	-0.96956	0.370972	-2.61357	0.00896024	0.0267602	LOC102724434	102724434
ENSG00000063660	468.043	0.516482	0.19768	2.61271	0.00898269	0.0268219	GPC1	2817
ENSG00000026652	151.784	-0.621619	0.237987	-2.61198	0.00900184	0.0268737	AGPAT4	56895
ENSG00000131018	105.845	0.667729	0.255649	2.6119	0.00900412	0.0268751	SYNE1	23345
ENSG00000126790	129.81	0.568502	0.217677	2.61168	0.0090099	0.0268869	L3HYPDH	112849
ENSG00000269190	154.362	-0.53595	0.205288	-2.61072	0.00903529	0.0269573	FBXO17	115290
ENSG00000211455	827.041	0.493648	0.189135	2.61003	0.00905342	0.027006	STK38L	23012
ENSG00000138316	5.41814	-1.3136	0.503424	-2.60934	0.0090717	0.0270551	ADAMTS14	140766
ENSG00000115307	2002.82	-0.424727	0.162791	-2.60902	0.00908008	0.0270746	AUP1	550
ENSG00000114331	1377.36	0.414123	0.15875	2.60865	0.00908994	0.0270986	ACAP2	23527
ENSG00000198060	1072.2	0.383373	0.14697	2.6085	0.00909389	0.027105	MARCH5	54708
ENSG00000165724	545.476	-0.406265	0.155764	-2.60821	0.00910169	0.0271228	ZMYND19	116225
ENSG00000129038	176.733	-0.535951	0.205514	-2.60785	0.00911119	0.0271456	LOXL1	4016
ENSG00000279696	23.9736	1.06025	0.406596	2.60762	0.00911742	0.0271588	NA	NA
ENSG00000117868	1876.93	0.344244	0.132033	2.60726	0.00912709	0.0271767	ESYT2	57488
ENSG00000188167	57.0106	-0.825658	0.316676	-2.60727	0.00912684	0.0271767	TMPPE	643853
ENSG00000103254	39.5755	-0.924957	0.354796	-2.60701	0.00913369	0.0271909	FAM173A	65990
ENSG00000197147	1578.33	-0.403909	0.154937	-2.60693	0.00913583	0.0271918	LRRC8B	23507
ENSG00000134824	4735.9	-0.447123	0.171522	-2.6068	0.00913927	0.0271966	FADS2	9415
ENSG00000122435	692.244	-0.473853	0.181821	-2.60615	0.00915673	0.0272432	TRMT13	54482
ENSG00000099330	75.9423	-0.689974	0.26483	-2.60535	0.00917807	0.0272959	OCEL1	79629
ENSG00000141179	661.632	0.472661	0.18142	2.60535	0.00917815	0.0272959	PCTP	58488
ENSG00000090615	622.972	-0.479143	0.183925	-2.6051	0.00918466	0.0273099	GOLGA3	2802
ENSG00000180884	148.216	-0.57584	0.2211	-2.60443	0.00920262	0.0273578	ZNF792	126375
ENSG00000279495	34.0073	-0.943378	0.362444	-2.60282	0.009246	0.0274813	NA	NA
ENSG00000172115	7487.97	0.484032	0.185981	2.60258	0.00925251	0.0274951	CYCS	54205
ENSG00000278535	207.453	-0.534804	0.205516	-2.60225	0.0092613	0.0275158	DHRS11	79154
ENSG00000163607	436.513	0.422874	0.162515	2.60205	0.00926678	0.0275265	GTPBP8	29083
ENSG00000071242	118.283	0.59761	0.229817	2.60037	0.00931225	0.0276395	RPS6KA2	6196
ENSG00000096696	2691.24	-0.501906	0.193009	-2.60043	0.00931069	0.0276395	DSP	1832
ENSG00000119669	604.668	-0.553193	0.21272	-2.60057	0.00930694	0.0276395	IRF2BPL	64207
ENSG00000228589	32.1167	0.92687	0.356433	2.6004	0.00931139	0.0276395	NA	NA
ENSG00000166592	9.27732	-1.27143	0.48903	-2.59989	0.00932529	0.0276727	RRAD	6236
ENSG00000204335	49.8008	0.845429	0.325268	2.59918	0.00934473	0.0277249	SP5	389058
ENSG00000110031	66.1219	-1.06197	0.408671	-2.59858	0.00936097	0.0277404	LPXN	9404
ENSG00000168310	268.058	-0.490327	0.188667	-2.5989	0.00935227	0.0277404	IRF2	3660
ENSG00000181016	16.3297	1.20887	0.465187	2.59867	0.00935851	0.0277404	LSMEM1	286006
ENSG00000183172	395.667	0.490576	0.188782	2.59864	0.00935937	0.0277404	SMDT1	91689
ENSG00000211445	1522.25	0.555986	0.213958	2.59857	0.00936116	0.0277404	GPX3	2878
ENSG00000213949	424.864	-0.559514	0.215305	-2.5987	0.00935774	0.0277404	ITGA1	3672
ENSG00000198162	2530.92	0.378414	0.14569	2.59739	0.00939351	0.0278252	MAN1A2	10905
ENSG00000204387	1361.54	0.519458	0.199989	2.59743	0.00939237	0.0278252	C6orf48	50854
ENSG00000173465	794.878	0.614091	0.236444	2.59719	0.00939897	0.0278358	SSSCA1	10534
ENSG00000006695	839.054	0.525763	0.202494	2.59644	0.00941941	0.0278908	COX10	1352
ENSG00000001084	660.851	0.402651	0.155087	2.59629	0.00942372	0.027898	GCLC	2729
ENSG00000128512	533.533	-0.578541	0.222842	-2.59619	0.00942642	0.0279005	DOCK4	9732
ENSG00000018189	149.876	-0.634172	0.244291	-2.59597	0.00943251	0.0279129	RUFY3	22902
ENSG00000137962	7940.46	-0.655875	0.252757	-2.59489	0.00946216	0.0279951	ARHGAP29	9411
ENSG00000226608	15.5507	1.21384	0.46791	2.59416	0.00948211	0.0280486	NA	NA
ENSG00000174839	642.64	0.468681	0.180715	2.59349	0.00950083	0.0280984	DENND6A	201627
ENSG00000196865	728.195	-0.482572	0.186129	-2.59267	0.00952335	0.0281594	NHLRC2	374354
ENSG00000054116	1188.66	0.352819	0.13616	2.5912	0.00956414	0.0282525	TRAPPC3	27095
ENSG00000129315	1364.34	0.362693	0.13997	2.59122	0.0095635	0.0282525	CCNT1	904
ENSG00000151690	597.209	-0.416551	0.160756	-2.59119	0.00956435	0.0282525	MFSD6	54842
ENSG00000223496	625.738	0.595735	0.229894	2.59134	0.00956017	0.0282525	EXOSC6	118460
ENSG00000234797	45.4037	0.95866	0.369931	2.59146	0.00955697	0.0282525	NA	NA
ENSG00000135945	413.766	-0.448134	0.172967	-2.59086	0.00957367	0.0282744	REV1	51455
ENSG00000130758	102.276	-0.63793	0.246337	-2.58966	0.00960707	0.0283674	MAP3K10	4294
ENSG00000136930	6110.23	0.428401	0.165454	2.58924	0.00961876	0.0283963	PSMB7	5695
ENSG00000119402	2197.73	0.303649	0.117325	2.5881	0.00965083	0.0284854	FBXW2	26190
ENSG00000120451	2178.68	0.332549	0.1285	2.58794	0.00965527	0.0284928	SNX19	399979
ENSG00000169957	697.419	0.515562	0.199258	2.58741	0.00967003	0.0285307	ZNF768	79724
ENSG00000144063	113.269	-0.603102	0.233114	-2.58715	0.00967734	0.0285466	MALL	7851
ENSG00000116035	27.1211	0.948487	0.366633	2.58702	0.0096809	0.0285515	VAX2	25806
ENSG00000106588	170.866	0.640883	0.247851	2.58576	0.00971649	0.0286507	PSMA2	5683
ENSG00000136942	18700.9	0.64132	0.248117	2.58475	0.00974498	0.0287263	RPL35	11224
ENSG00000258289	808.256	0.551546	0.213388	2.58471	0.00974599	0.0287263	CHURC1	91612
ENSG00000107882	267.793	-0.437045	0.169182	-2.58329	0.00978639	0.0288397	SUFU	51684
ENSG00000269473	15.8653	-1.18238	0.457763	-2.58296	0.00979574	0.0288615	NA	NA
ENSG00000104219	1240.38	0.356697	0.138104	2.5828	0.00980013	0.0288688	ZDHHC2	51201
ENSG00000081870	867.233	0.407783	0.157943	2.58184	0.00982757	0.0289439	HSPB11	51668
ENSG00000216937	37.1187	-0.850946	0.329644	-2.58141	0.0098399	0.0289744	CCDC7	79741
ENSG00000137818	22816.4	0.629325	0.243865	2.58063	0.00986204	0.0290339	RPLP1	6176
ENSG00000170779	2866.74	0.455271	0.176426	2.58052	0.00986504	0.029037	CDCA4	55038
ENSG00000156453	36.0808	1.06759	0.413769	2.58016	0.00987532	0.0290615	PCDH1	5097
ENSG00000233560	3.8508	1.25258	0.485507	2.57993	0.0098819	0.0290751	NA	NA
ENSG00000164331	124.156	0.672776	0.260806	2.5796	0.0098914	0.0290973	ANKRA2	57763
ENSG00000118096	434.475	0.444033	0.17217	2.57903	0.00990779	0.0291398	IFT46	56912
ENSG00000003056	4587.99	0.348057	0.13498	2.57858	0.00992068	0.0291719	M6PR	4074
ENSG00000158987	244.602	-0.540511	0.209627	-2.57844	0.00992474	0.0291781	RAPGEF6	51735
ENSG00000153898	363.913	-0.505078	0.195942	-2.57769	0.00994632	0.0292357	MCOLN2	255231
ENSG00000118058	2109.62	-0.504613	0.195817	-2.57697	0.0099672	0.0292859	KMT2A	4297
ENSG00000124374	104.66	0.583223	0.226322	2.57696	0.00996732	0.0292859	PAIP2B	400961
ENSG00000198363	4848.66	0.308887	0.119917	2.57584	0.00999971	0.0293752	ASPH	444
ENSG00000135387	10171.6	-0.303068	0.117665	-2.57569	0.0100041	0.0293823	CAPRIN1	4076
ENSG00000152601	3137.99	0.317138	0.123163	2.57494	0.0100258	0.0294402	MBNL1	4154
ENSG00000120158	179.94	-0.532341	0.206822	-2.57391	0.0100557	0.0295221	RCL1	10171
ENSG00000179163	306.266	0.547417	0.212687	2.57381	0.0100585	0.0295246	FUCA1	2517
ENSG00000138778	535.758	-0.613513	0.238391	-2.57356	0.0100658	0.0295376	CENPE	1062
ENSG00000158290	1724.29	0.31142	0.121009	2.57352	0.0100669	0.0295376	CUL4B	8450
ENSG00000174437	11424.7	-0.308819	0.120013	-2.57321	0.0100759	0.0295581	ATP2A2	488
ENSG00000166965	458.45	-0.545621	0.212053	-2.57304	0.010081	0.0295673	RCCD1	91433
ENSG00000145041	1182.23	-0.470631	0.183075	-2.5707	0.0101493	0.0297618	VPRBP	9730
ENSG00000140443	875.314	-0.431981	0.168058	-2.57043	0.0101574	0.0297796	IGF1R	3480
ENSG00000174842	1741.83	-0.381076	0.14826	-2.57033	0.0101603	0.0297822	GLMN	11146
ENSG00000128059	1060.18	-0.348505	0.135612	-2.56987	0.0101738	0.0298161	PPAT	5471
ENSG00000185112	74.5435	0.708437	0.275706	2.56953	0.0101835	0.0298387	FAM43A	131583
ENSG00000242715	77.6524	-0.722669	0.281292	-2.56911	0.010196	0.0298694	CCDC169	728591
ENSG00000188647	771.055	0.392206	0.152674	2.56891	0.0102018	0.0298805	PTAR1	375743
ENSG00000145715	1834.55	-0.429805	0.167321	-2.56874	0.010207	0.0298897	RASA1	5921
ENSG00000278916	9.33597	-1.23443	0.480606	-2.56849	0.0102143	0.0299051	CEP83-AS1	144486
ENSG00000146677	15.0655	1.16796	0.454843	2.56782	0.010234	0.0299571	NA	NA
ENSG00000260941	13.9175	1.2185	0.474681	2.56699	0.0102585	0.0300229	LINC00622	644242
ENSG00000136682	186.873	0.526279	0.205056	2.56652	0.0102726	0.0300523	CBWD2	150472
ENSG00000141349	1170.46	0.435551	0.169701	2.56658	0.0102706	0.0300523	G6PC3	92579
ENSG00000117640	519.412	0.37216	0.145018	2.5663	0.0102791	0.0300653	MTFR1L	56181
ENSG00000166986	4577.14	-0.291209	0.11351	-2.5655	0.0103028	0.0301288	MARS	4141
ENSG00000129636	1043.63	0.368009	0.143461	2.56523	0.0103108	0.0301408	ITFG1	81533
ENSG00000197958	21970.5	0.509215	0.198507	2.56522	0.010311	0.0301408	RPL12	6136
ENSG00000172819	242.186	-0.456975	0.17815	-2.56512	0.0103141	0.030144	RARG	5916
ENSG00000185104	2261.34	-0.325274	0.126855	-2.56413	0.0103434	0.0302237	FAF1	11124
ENSG00000153037	224.679	-0.469901	0.183269	-2.56399	0.0103476	0.0302301	SRP19	6728
ENSG00000117528	4383.22	-0.377158	0.14713	-2.56344	0.0103641	0.0302724	ABCD3	5825
ENSG00000165119	17254	0.388368	0.151586	2.56203	0.0104063	0.0303897	HNRNPK	3190
ENSG00000166831	16.9708	1.16871	0.456178	2.56196	0.0104083	0.0303897	RBPMS2	348093
ENSG00000105127	433.365	-0.411723	0.160712	-2.56187	0.0104109	0.0303912	AKAP8	10270
ENSG00000156374	687.555	0.355206	0.138655	2.56179	0.0104134	0.0303924	PCGF6	84108
ENSG00000137522	571.932	0.438086	0.171042	2.56128	0.0104287	0.0304312	RNF121	55298
ENSG00000197070	211.678	-0.631689	0.246777	-2.55976	0.0104745	0.030559	ARRDC1	92714
ENSG00000100612	493.301	-0.398558	0.155723	-2.5594	0.0104854	0.0305846	DHRS7	51635
ENSG00000146826	103.08	-0.693725	0.271063	-2.55928	0.010489	0.0305892	C7orf43	55262
ENSG00000204070	1593.39	0.382371	0.14941	2.5592	0.0104913	0.0305899	SYS1	90196
ENSG00000136381	3067.66	0.336343	0.131468	2.55837	0.0105165	0.0306542	IREB2	3658
ENSG00000243147	1311.15	0.390163	0.152506	2.55833	0.0105175	0.0306542	MRPL33	9553
ENSG00000129968	675.632	0.504932	0.197379	2.55819	0.0105219	0.0306612	ABHD17A	81926
ENSG00000204104	131.959	-0.650723	0.254385	-2.55803	0.0105268	0.0306694	TRAF3IP1	26146
ENSG00000116213	241.944	-0.524833	0.205227	-2.55733	0.0105478	0.0307237	WRAP73	49856
ENSG00000177058	623.105	0.454125	0.177582	2.55727	0.0105496	0.0307237	SLC38A9	153129
ENSG00000157933	1184.24	0.388816	0.152054	2.5571	0.0105549	0.030729	SKI	6497
ENSG00000214135	78.4111	-0.650123	0.254245	-2.55708	0.0105555	0.030729	LOC220729	220729
ENSG00000164548	1597.55	0.415299	0.162419	2.55696	0.0105593	0.0307338	TRA2A	29896
ENSG00000025796	1629.58	0.34979	0.136857	2.55589	0.0105917	0.0308223	SEC63	11231
ENSG00000249353	231.489	0.486427	0.19035	2.55543	0.0106056	0.0308567	NA	NA
ENSG00000106459	282.438	0.541973	0.212169	2.55444	0.0106358	0.0309325	NRF1	4899
ENSG00000172775	1387.46	0.326866	0.127957	2.55449	0.0106343	0.0309325	FAM192A	80011
ENSG00000165416	2186.31	0.358269	0.140265	2.55423	0.0106423	0.0309452	SUGT1	10910
ENSG00000213793	34.3689	0.862264	0.337693	2.5534	0.0106678	0.0310133	NA	NA
ENSG00000183475	636.874	0.34758	0.136134	2.55322	0.0106731	0.0310226	ASB7	140460
ENSG00000259071	21.485	-1.03949	0.407165	-2.55301	0.0106798	0.031036	NA	NA
ENSG00000144681	309.627	-0.512106	0.200611	-2.55273	0.0106882	0.0310544	STAC	6769
ENSG00000184221	5.09356	1.28521	0.50357	2.55221	0.0107042	0.031095	OLIG1	116448
ENSG00000005206	121.098	-0.656349	0.257265	-2.55125	0.0107336	0.0311742	SPPL2B	56928
ENSG00000034510	24167.4	0.469348	0.184041	2.55023	0.0107652	0.0312538	TMSB10	9168
ENSG00000110107	4440.74	-0.312791	0.122652	-2.55023	0.0107652	0.0312538	PRPF19	27339
ENSG00000166897	74.8899	-0.699704	0.274432	-2.54965	0.0107832	0.0313	ELFN2	114794
ENSG00000225178	731.164	0.536683	0.210503	2.54952	0.0107871	0.0313052	NA	NA
ENSG00000042753	7400.15	0.444344	0.174304	2.54925	0.0107956	0.0313237	AP2S1	1175
ENSG00000121350	202.105	0.602586	0.236437	2.54861	0.0108153	0.0313748	PYROXD1	79912
ENSG00000122557	613.615	0.389671	0.152909	2.54838	0.0108224	0.0313831	HERPUD2	64224
ENSG00000162545	239.235	0.460785	0.180811	2.54844	0.0108205	0.0313831	CAMK2N1	55450
ENSG00000107819	741.109	-0.42592	0.167143	-2.54824	0.0108267	0.0313894	SFXN3	81855
ENSG00000142534	21795.4	0.602643	0.236635	2.54672	0.010874	0.0315205	RPS11	6205
ENSG00000106399	754.858	0.468112	0.18388	2.54575	0.0109044	0.0316024	RPA3	6119
ENSG00000123240	1479.53	-0.488235	0.191795	-2.54561	0.0109088	0.0316088	OPTN	10133
ENSG00000148842	205.183	0.487578	0.191575	2.54511	0.0109244	0.0316433	CNNM2	54805
ENSG00000149179	228.363	-0.493127	0.193756	-2.54509	0.0109249	0.0316433	C11orf49	79096
ENSG00000168264	555.586	-0.422274	0.165986	-2.54403	0.0109581	0.0317333	IRF2BP2	359948
ENSG00000213020	165.507	0.601095	0.236342	2.54332	0.0109804	0.0317917	ZNF611	81856
ENSG00000147202	377.271	-0.56234	0.221162	-2.54266	0.0110012	0.0318457	DIAPH2	1730
ENSG00000184226	121.368	0.899308	0.353717	2.54245	0.0110077	0.0318521	PCDH9	5101
ENSG00000196118	7.96573	-1.26095	0.495945	-2.54252	0.0110056	0.0318521	CCDC189	90835
ENSG00000116786	906.048	-0.460621	0.181181	-2.54232	0.011012	0.0318583	PLEKHM2	23207
ENSG00000101290	979.744	-0.378679	0.148978	-2.54185	0.0110269	0.0318951	CDS2	8760
ENSG00000107874	339.331	-0.469231	0.184651	-2.54118	0.0110479	0.0319498	CUEDC2	79004
ENSG00000130962	220.843	-0.590008	0.232196	-2.54099	0.0110538	0.0319608	PRRG1	5638
ENSG00000148090	61.5825	-0.743739	0.292751	-2.54052	0.0110689	0.0319919	AUH	549
ENSG00000156469	283.533	-0.479	0.18854	-2.54058	0.0110668	0.0319919	MTERF3	51001
ENSG00000178188	224.238	-0.458122	0.180336	-2.54038	0.0110732	0.0319981	SH2B1	25970
ENSG00000133874	49.7285	0.831663	0.327417	2.54007	0.0110829	0.03202	RNF122	79845
ENSG00000091640	792.4	-0.394681	0.155429	-2.5393	0.0111075	0.032073	SPAG7	9552
ENSG00000162430	858.599	-0.382578	0.150658	-2.53939	0.0111047	0.032073	SEPN1	57190
ENSG00000234147	22.9545	-0.978786	0.385457	-2.53929	0.0111078	0.032073	NA	NA
ENSG00000234327	57.9429	0.727025	0.286387	2.53861	0.0111293	0.0321291	LOC101928000	101928000
ENSG00000168036	6238.59	0.310228	0.122224	2.53819	0.0111427	0.0321603	CTNNB1	1499
ENSG00000182511	5.03792	1.26995	0.500346	2.53814	0.0111445	0.0321603	FES	2242
ENSG00000112081	9629.43	0.438376	0.172727	2.53798	0.0111495	0.0321686	SRSF3	6428
ENSG00000142208	3074.18	-0.485709	0.191588	-2.53518	0.0112391	0.0324207	AKT1	207
ENSG00000051180	396.846	-0.457106	0.180349	-2.53456	0.0112587	0.0324711	RAD51	5888
ENSG00000197728	1513.43	0.523601	0.206603	2.53433	0.0112661	0.0324861	RPS26	6231
ENSG00000105202	3617.03	-0.518262	0.204524	-2.53399	0.0112772	0.0325117	FBL	2091
ENSG00000280213	9.21727	1.26125	0.497759	2.53386	0.0112814	0.0325177	NA	NA
ENSG00000171960	836.385	0.473684	0.18698	2.53334	0.0112981	0.0325596	PPIH	10465
ENSG00000104081	46.8746	-0.783081	0.309177	-2.53279	0.0113159	0.0326044	BMF	90427
ENSG00000007545	121.224	-0.654153	0.258307	-2.53246	0.0113265	0.0326161	CRAMP1	57585
ENSG00000080815	2989.26	0.359074	0.141788	2.53247	0.0113262	0.0326161	PSEN1	5663
ENSG00000140263	1579.1	-0.365918	0.14449	-2.53247	0.0113261	0.0326161	SORD	6652
ENSG00000042062	4.15697	-1.26191	0.498348	-2.53219	0.0113351	0.0326345	FAM65C	140876
ENSG00000132906	217.897	0.520722	0.205654	2.53203	0.0113406	0.0326439	CASP9	842
ENSG00000165138	468.529	-0.373481	0.14754	-2.53138	0.0113616	0.032698	ANKS6	203286
ENSG00000162910	254.593	0.593232	0.234452	2.53029	0.0113967	0.0327928	MRPL55	128308
ENSG00000071205	371.243	-0.483136	0.190954	-2.53012	0.0114024	0.032803	ARHGAP10	79658
ENSG00000130175	5445.08	-0.33717	0.133274	-2.52989	0.0114097	0.0328175	PRKCSH	5589
ENSG00000181513	50.2034	-0.928537	0.367141	-2.5291	0.0114355	0.0328854	ACBD4	79777
ENSG00000126804	921.996	0.391168	0.154686	2.52879	0.0114458	0.0329086	ZBTB1	22890
ENSG00000117625	373.753	0.452647	0.179034	2.52828	0.0114624	0.0329474	RCOR3	55758
ENSG00000136738	1265.75	0.315151	0.124652	2.52824	0.0114637	0.0329474	STAM	8027
ENSG00000065978	17402.1	0.447977	0.177199	2.5281	0.0114683	0.0329541	YBX1	4904
ENSG00000106305	1060.18	-0.340117	0.134577	-2.52731	0.0114941	0.0330218	AIMP2	7965
ENSG00000130052	217.603	-0.526945	0.208508	-2.52722	0.011497	0.0330238	STARD8	9754
ENSG00000163798	1150.07	0.416067	0.164652	2.52695	0.0115057	0.0330426	SLC4A1AP	22950
ENSG00000183077	302.781	-0.52939	0.209505	-2.52686	0.0115087	0.0330449	AFMID	125061
ENSG00000103199	40.1591	-0.958077	0.379251	-2.52623	0.0115293	0.0330911	ZNF500	26048
ENSG00000279117	54.6365	-0.804156	0.318322	-2.52623	0.0115293	0.0330911	NA	NA
ENSG00000142173	183.512	-0.834997	0.330549	-2.52609	0.011534	0.0330982	COL6A2	1292
ENSG00000187097	470.969	-0.396452	0.156959	-2.52583	0.0115425	0.0331163	ENTPD5	957
ENSG00000122870	303.079	-0.47492	0.188037	-2.52567	0.0115479	0.0331252	BICC1	80114
ENSG00000165801	132.584	-0.607382	0.240591	-2.52454	0.011585	0.0332255	ARHGEF40	55701
ENSG00000161395	50.9054	-0.744931	0.295135	-2.52403	0.0116017	0.0332669	PGAP3	93210
ENSG00000101966	791.174	0.44178	0.175047	2.52378	0.0116101	0.0332794	XIAP	331
ENSG00000204305	23.9695	1.04621	0.414545	2.52377	0.0116105	0.0332794	AGER	177
ENSG00000115365	740.14	-0.409263	0.162171	-2.52365	0.0116145	0.0332842	LANCL1	10314
ENSG00000232388	256.953	0.646827	0.256353	2.52319	0.0116296	0.0333212	LINC00493	388789
ENSG00000165487	1755.39	0.334806	0.132704	2.52295	0.0116374	0.0333372	MICU2	221154
ENSG00000143771	1027.99	0.545579	0.216324	2.52204	0.0116676	0.0334173	CNIH4	29097
ENSG00000133103	852.23	0.435271	0.172637	2.52131	0.0116918	0.03348	COG6	57511
ENSG00000100387	1223.81	0.523754	0.207766	2.52089	0.0117058	0.0335136	RBX1	9978
ENSG00000146232	1289.3	0.432945	0.171759	2.52066	0.0117135	0.0335294	NFKBIE	4794
ENSG00000183684	2192.54	-0.383541	0.152184	-2.52025	0.0117272	0.033562	ALYREF	10189
ENSG00000133195	211.103	-0.46859	0.186018	-2.51906	0.0117669	0.0336691	SLC39A11	201266
ENSG00000226833	12.8475	-1.14321	0.454093	-2.51756	0.011817	0.033806	NA	NA
ENSG00000233347	7.71727	1.24458	0.4944	2.51735	0.011824	0.0338173	NA	NA
ENSG00000276390	11.7556	-1.16472	0.462683	-2.51731	0.0118255	0.0338173	NA	NA
ENSG00000132824	6731.68	0.332538	0.132118	2.51698	0.0118366	0.0338426	SERINC3	10955
ENSG00000214485	93.0069	0.733935	0.291652	2.51648	0.0118534	0.0338841	NA	NA
ENSG00000141552	1203.38	0.617977	0.245596	2.51623	0.0118616	0.0339012	ANAPC11	51529
ENSG00000107957	915.509	0.383117	0.152276	2.51593	0.0118717	0.0339234	SH3PXD2A	9644
ENSG00000022267	270.911	0.547248	0.217637	2.5145	0.0119201	0.0340552	FHL1	2273
ENSG00000059758	1125.13	0.321482	0.127887	2.51378	0.0119443	0.0341115	CDK17	5128
ENSG00000103671	533.011	0.362344	0.144143	2.51378	0.0119444	0.0341115	TRIP4	9325
ENSG00000188643	4585.99	-0.386219	0.153648	-2.51366	0.0119486	0.034117	S100A16	140576
ENSG00000000003	462.364	0.366128	0.145673	2.51336	0.0119588	0.0341396	TSPAN6	7105
ENSG00000006576	1503.04	0.401179	0.159653	2.51281	0.0119773	0.0341792	PHTF2	57157
ENSG00000122507	166.2	0.488398	0.19436	2.51285	0.0119761	0.0341792	BBS9	27241
ENSG00000159788	118.367	-0.701194	0.279235	-2.51113	0.0120346	0.0343362	RGS12	6002
ENSG00000132507	34502.4	0.531577	0.211795	2.50987	0.0120777	0.0344525	EIF5A	1984
ENSG00000143373	547.557	-0.400896	0.159781	-2.50904	0.012106	0.0345265	ZNF687	57592
ENSG00000078070	343.924	-0.519336	0.207133	-2.50727	0.0121669	0.0346936	MCCC1	56922
ENSG00000133313	2073.6	-0.320063	0.127729	-2.50579	0.0122177	0.0348319	CNDP2	55748
ENSG00000131697	128.509	-0.590866	0.235829	-2.50548	0.0122285	0.0348559	NPHP4	261734
ENSG00000184154	63.2959	0.701366	0.279988	2.50499	0.0122456	0.0348979	LRTOMT	220074
ENSG00000197324	2027.55	0.392143	0.15666	2.50315	0.0123094	0.0350665	LRP10	26020
ENSG00000275084	4.92443	1.25083	0.499692	2.50319	0.0123079	0.0350665	SNORD91B	692208
ENSG00000037241	1314.21	0.471147	0.188271	2.50248	0.0123325	0.0351254	RPL26L1	51121
ENSG00000107672	403.142	-0.414204	0.165541	-2.50212	0.0123452	0.0351548	NSMCE4A	54780
ENSG00000175294	20.344	-1.05862	0.423686	-2.49859	0.0124688	0.0355001	CATSPER1	117144
ENSG00000147804	250.05	-0.543009	0.21735	-2.49832	0.0124784	0.0355206	SLC39A4	55630
ENSG00000247516	68.5942	0.750842	0.300563	2.49812	0.0124854	0.0355337	MIR4458HG	100505738
ENSG00000171262	1552.56	0.48191	0.192994	2.49702	0.012524	0.0356369	FAM98B	283742
ENSG00000244005	428.079	-0.537818	0.215406	-2.49676	0.0125332	0.0356562	NFS1	9054
ENSG00000103495	1485.94	-0.350201	0.140291	-2.49624	0.0125517	0.0356952	MAZ	4150
ENSG00000164430	1182.58	0.398613	0.159688	2.49619	0.0125535	0.0356952	MB21D1	115004
ENSG00000174547	1699.33	-0.477566	0.191319	-2.49617	0.0125541	0.0356952	MRPL11	65003
ENSG00000163577	1106.43	0.419991	0.168259	2.4961	0.0125568	0.0356961	EIF5A2	56648
ENSG00000149260	209.363	-0.860626	0.344831	-2.49579	0.0125677	0.0357202	CAPN5	726
ENSG00000172366	160.802	-0.533294	0.213723	-2.49526	0.0125864	0.0357665	FAM195A	84331
ENSG00000104824	3949.51	0.481497	0.193008	2.4947	0.0126063	0.0358106	HNRNPL	3191
ENSG00000196843	115.995	-0.672017	0.269379	-2.49469	0.0126068	0.0358106	ARID5A	10865
ENSG00000145012	1486.19	0.420359	0.168511	2.49455	0.0126117	0.0358179	LPP	4026
ENSG00000121653	152.872	-0.506448	0.203045	-2.49426	0.012622	0.0358401	MAPK8IP1	9479
ENSG00000168002	1792.62	0.386225	0.154893	2.49349	0.0126493	0.0359109	POLR2G	5436
ENSG00000156831	188.731	0.595518	0.238836	2.49342	0.0126521	0.0359119	NSMCE2	286053
ENSG00000049245	2187.07	0.353332	0.141717	2.49322	0.0126589	0.0359243	VAMP3	9341
ENSG00000168701	630.327	0.548877	0.220153	2.49316	0.0126613	0.0359243	TMEM208	29100
ENSG00000104957	98.7091	-0.590561	0.236965	-2.49218	0.0126961	0.0360149	CCDC130	81576
ENSG00000259330	173.824	0.596302	0.239274	2.49213	0.0126981	0.0360149	NA	NA
ENSG00000112584	1101.82	0.329736	0.132403	2.4904	0.0127599	0.0361834	FAM120B	84498
ENSG00000128609	853.413	-0.413026	0.165976	-2.48847	0.0128295	0.036374	NDUFA5	4698
ENSG00000141449	121.844	-0.654005	0.26285	-2.48813	0.0128418	0.0364018	GREB1L	80000
ENSG00000099204	2462.19	-0.336146	0.135175	-2.48674	0.0128921	0.0365375	ABLIM1	3983
ENSG00000198931	1796.44	-0.518401	0.208491	-2.48645	0.0129025	0.0365599	APRT	353
ENSG00000107021	1018.33	-0.421682	0.169597	-2.48638	0.012905	0.0365601	TBC1D13	54662
ENSG00000108587	1186.91	0.505563	0.203395	2.48562	0.0129326	0.0366312	GOSR1	9527
ENSG00000175376	1237.08	0.442499	0.178045	2.48532	0.0129435	0.0366552	EIF1AD	84285
ENSG00000175634	754.954	-0.35975	0.144799	-2.48448	0.0129742	0.0367352	RPS6KB2	6199
ENSG00000215712	249.406	0.489744	0.197142	2.48422	0.0129836	0.0367548	TMEM242	729515
ENSG00000066027	851.545	0.395434	0.15923	2.48341	0.0130133	0.0368318	PPP2R5A	5525
ENSG00000124214	4807.85	0.327873	0.132032	2.48329	0.0130176	0.0368369	STAU1	6780
ENSG00000134013	3985.63	-0.313243	0.126148	-2.48314	0.0130229	0.0368449	LOXL2	4017
ENSG00000103942	503.142	-0.397697	0.160175	-2.4829	0.0130318	0.0368632	HOMER2	9455
ENSG00000136379	391.406	-0.462461	0.18627	-2.48275	0.0130373	0.0368718	ABHD17C	58489
ENSG00000102098	34.4166	0.881269	0.354972	2.48264	0.0130413	0.0368761	SCML2	10389
ENSG00000074696	2959.14	0.290063	0.116866	2.48202	0.0130642	0.0369336	HACD3	51495
ENSG00000151240	232.077	-0.507893	0.20466	-2.48164	0.0130778	0.0369651	DIP2C	22982
ENSG00000104611	511.111	-0.490875	0.19781	-2.48155	0.0130811	0.0369676	SH2D4A	63898
ENSG00000147586	145.169	0.546957	0.220478	2.48077	0.0131097	0.0370413	MRPS28	28957
ENSG00000178385	72.9665	0.697686	0.28139	2.47943	0.0131593	0.0371742	PLEKHM3	389072
ENSG00000143947	26236.9	0.531071	0.214329	2.47783	0.0132183	0.0373339	RPS27A	6233
ENSG00000009830	721.983	-0.389899	0.157372	-2.47757	0.013228	0.0373517	POMT2	29954
ENSG00000212916	128.111	0.574846	0.232024	2.47753	0.0132296	0.0373517	MAP10	54627
ENSG00000158050	36.4429	0.936205	0.377896	2.47741	0.0132338	0.0373565	DUSP2	1844
ENSG00000075618	1015	0.393509	0.158867	2.47697	0.0132505	0.0373964	FSCN1	6624
ENSG00000183291	14396.3	0.287636	0.116162	2.47617	0.01328	0.0374727	2015-09-01	9403
ENSG00000134352	7993.92	0.284555	0.114984	2.47472	0.0133339	0.0376176	IL6ST	3572
ENSG00000180902	41.5626	-0.889712	0.359569	-2.47438	0.0133466	0.0376462	D2HGDH	728294
ENSG00000271936	101.384	0.581577	0.235067	2.4741	0.0133574	0.0376696	NA	NA
ENSG00000151611	38.085	-0.836217	0.338003	-2.47399	0.0133614	0.0376737	MMAA	166785
ENSG00000167900	2233.66	0.357441	0.144526	2.4732	0.013391	0.03775	TK1	7083
ENSG00000120889	4958.19	0.2911	0.117734	2.47252	0.0134166	0.037815	TNFRSF10B	8795
ENSG00000126953	251.475	-0.433672	0.17542	-2.4722	0.0134285	0.0378415	TIMM8A	1678
ENSG00000174130	241.892	0.480893	0.194544	2.47189	0.01344	0.0378666	TLR6	10333
ENSG00000198825	357.886	-0.442834	0.179163	-2.47167	0.0134482	0.0378827	INPP5F	22876
ENSG00000079246	13440.4	0.323203	0.130824	2.47052	0.0134916	0.0379976	XRCC5	7520
ENSG00000164659	136.664	-0.591613	0.239514	-2.47006	0.0135092	0.0380401	KIAA1324L	222223
ENSG00000186020	224.251	0.449006	0.181795	2.46984	0.0135172	0.0380554	ZNF529	57711
ENSG00000074695	3366.3	0.304633	0.123357	2.46952	0.0135296	0.0380831	LMAN1	3998
ENSG00000185418	82.1915	-0.619878	0.251046	-2.46918	0.0135424	0.0381118	TARSL2	123283
ENSG00000184500	428.356	0.561414	0.227382	2.46904	0.0135476	0.0381193	PROS1	5627
ENSG00000182324	70.4006	0.705481	0.285764	2.46876	0.0135583	0.0381422	KCNJ14	3770
ENSG00000062485	3263.04	-0.333755	0.135199	-2.46861	0.0135638	0.0381504	CS	1431
ENSG00000188529	3139.44	0.488294	0.197903	2.46735	0.0136119	0.0382784	SRSF10	10772
ENSG00000277053	68.0518	-0.70896	0.287608	-2.46502	0.0137004	0.03852	GTF2IP1	2970
ENSG00000144485	60.4453	-0.706657	0.286708	-2.46472	0.0137119	0.0385451	HES6	55502
ENSG00000130304	46.134	-0.754098	0.305973	-2.46459	0.013717	0.0385503	SLC27A1	376497
ENSG00000164091	4354.53	0.368539	0.149536	2.46454	0.0137189	0.0385503	WDR82	80335
ENSG00000180066	18.0722	-1.03367	0.419476	-2.4642	0.0137321	0.0385801	NA	NA
ENSG00000186088	125.492	-0.571937	0.232115	-2.46402	0.0137387	0.0385912	GSAP	54103
ENSG00000169375	2007.82	-0.358514	0.145544	-2.46327	0.0137677	0.0386655	SIN3A	25942
ENSG00000228446	5.32639	1.23692	0.502333	2.46236	0.0138026	0.0387562	NA	NA
ENSG00000138433	562.064	0.412136	0.167395	2.46206	0.0138143	0.0387721	CIR1	9541
ENSG00000147100	18.4703	-1.18419	0.480967	-2.4621	0.0138125	0.0387721	SLC16A2	6567
ENSG00000174684	685.236	0.350407	0.142329	2.46195	0.0138183	0.0387721	B4GAT1	11041
ENSG00000223768	46.4057	-0.753108	0.3059	-2.46194	0.0138187	0.0387721	NA	NA
ENSG00000229808	5.05182	1.23802	0.503142	2.46058	0.0138712	0.038912	NA	NA
ENSG00000003436	2050.66	0.418531	0.170127	2.46012	0.0138892	0.038952	TFPI	7035
ENSG00000163807	921.026	0.428537	0.174197	2.46008	0.0138907	0.038952	KIAA1143	57456
ENSG00000185862	164.998	-0.526585	0.214069	-2.45989	0.0138981	0.0389656	EVI2B	2124
ENSG00000100162	231.159	-0.488821	0.19879	-2.45899	0.013933	0.0390559	CENPM	79019
ENSG00000173621	804.435	-0.447971	0.182231	-2.45825	0.0139615	0.0391285	LRFN4	78999
ENSG00000152463	13.6575	1.18703	0.482985	2.4577	0.0139831	0.0391815	OLAH	55301
ENSG00000250012	4.82836	-1.23207	0.501506	-2.45674	0.0140205	0.0392789	NA	NA
ENSG00000116667	103.994	-0.647141	0.263633	-2.4547	0.0141002	0.0394846	C1orf21	81563
ENSG00000168872	206.056	-0.490862	0.199972	-2.45466	0.0141018	0.0394846	DDX19A	55308
ENSG00000170365	179.116	-0.457491	0.186371	-2.45473	0.0140991	0.0394846	SMAD1	4086
ENSG00000228474	1531.71	-0.424412	0.172939	-2.45411	0.0141235	0.0395378	OST4	100128731
ENSG00000169045	5714.1	-0.36983	0.150729	-2.45362	0.0141427	0.039584	HNRNPH1	3187
ENSG00000071859	847.834	-0.461141	0.187955	-2.45347	0.0141487	0.0395933	FAM50A	9130
ENSG00000239306	1657.52	0.652677	0.266056	2.45316	0.0141607	0.0396196	RBM14	10432
ENSG00000153233	132.009	-0.887191	0.361682	-2.45296	0.0141687	0.0396346	PTPRR	5801
ENSG00000270069	12.4235	-1.16252	0.474066	-2.45223	0.0141975	0.0397075	NA	NA
ENSG00000124098	247.812	-0.501157	0.204388	-2.45199	0.0142068	0.0397263	FAM210B	116151
ENSG00000171475	1042.19	0.374712	0.152829	2.45185	0.0142126	0.0397349	WIPF2	147179
ENSG00000269343	107.074	-0.714531	0.291446	-2.45167	0.0142195	0.0397466	ZNF587B	100293516
ENSG00000065054	825.374	-0.46056	0.187868	-2.45151	0.0142258	0.0397568	SLC9A3R2	9351
ENSG00000105514	197.799	-0.494357	0.201748	-2.45037	0.0142709	0.0398755	RAB3D	9545
ENSG00000274600	4.15798	1.20478	0.491772	2.44988	0.0142905	0.0399228	RIMBP3B	440804
ENSG00000113300	2522.94	0.421761	0.172188	2.44942	0.0143085	0.0399655	CNOT6	57472
ENSG00000130147	2406.93	0.404558	0.165216	2.44866	0.0143388	0.0400276	SH3BP4	23677
ENSG00000142856	478.628	0.378185	0.154442	2.44872	0.0143366	0.0400276	ITGB3BP	23421
ENSG00000166224	1356.29	0.295974	0.120868	2.44873	0.0143362	0.0400276	SGPL1	8879
ENSG00000104497	537.279	0.395629	0.161576	2.44856	0.014343	0.0400317	SNX16	64089
ENSG00000131437	265.245	0.5638	0.230283	2.44829	0.0143535	0.0400461	KIF3A	11127
ENSG00000196262	34554.1	0.463877	0.189467	2.44832	0.0143524	0.0400461	PPIA	5478
ENSG00000163590	174.021	-0.491809	0.200897	-2.44806	0.0143626	0.040064	PPM1L	151742
ENSG00000102226	776.333	-0.705045	0.288027	-2.44785	0.0143713	0.0400807	USP11	8237
ENSG00000176225	164.32	-0.538748	0.22012	-2.44752	0.0143842	0.0401093	RTTN	25914
ENSG00000115415	3670.2	0.375005	0.153243	2.44712	0.0144002	0.0401386	STAT1	6772
ENSG00000227060	5.6244	-1.22815	0.501865	-2.44716	0.0143985	0.0401386	NA	NA
ENSG00000103479	540.188	-0.504706	0.206288	-2.44661	0.0144208	0.0401834	RBL2	5934
ENSG00000119900	5989.91	-0.454655	0.185832	-2.44659	0.0144216	0.0401834	OGFRL1	79627
ENSG00000205707	166.095	0.582025	0.237901	2.4465	0.0144249	0.0401851	LYRM5	144363
ENSG00000111877	244.059	-0.418861	0.171226	-2.44624	0.0144354	0.0401989	MCM9	254394
ENSG00000249915	544.498	-0.346172	0.141515	-2.44618	0.014438	0.0401989	PDCD6	10016
ENSG00000273841	1930.24	0.300232	0.122732	2.44624	0.0144355	0.0401989	TAF9	6880
ENSG00000178761	520.264	-0.374346	0.153051	-2.44588	0.0144498	0.0402241	FAM219B	57184
ENSG00000115507	55.3512	0.844181	0.345234	2.44524	0.0144755	0.0402884	OTX1	5013
ENSG00000197024	287.367	0.482711	0.197415	2.44516	0.0144788	0.0402898	ZNF398	57541
ENSG00000134146	100.111	-0.61965	0.253509	-2.44429	0.0145137	0.0403793	DPH6	89978
ENSG00000172809	9810.62	0.545985	0.22346	2.44332	0.0145526	0.0404802	RPL38	6169
ENSG00000149231	992.009	0.451171	0.184688	2.44288	0.0145706	0.0405227	CCDC82	79780
ENSG00000100603	3649.13	0.347604	0.142305	2.44267	0.014579	0.0405383	SNW1	22938
ENSG00000138750	1357.31	-0.367724	0.150574	-2.44215	0.0146002	0.0405897	NUP54	53371
ENSG00000181163	51728.5	0.437495	0.179211	2.44123	0.0146373	0.0406852	NPM1	4869
ENSG00000123416	33628.9	0.445027	0.18233	2.44078	0.0146554	0.0407204	TUBA1B	10376
ENSG00000164823	1235	0.501746	0.205566	2.4408	0.0146546	0.0407204	OSGIN2	734
ENSG00000105784	16.9211	1.09281	0.447798	2.44041	0.0146704	0.0407513	RUNDC3B	154661
ENSG00000228742	130.011	0.596169	0.244301	2.44031	0.0146747	0.0407513	NA	NA
ENSG00000239672	1040.04	0.584992	0.239716	2.44035	0.014673	0.0407513	NME1	4830
ENSG00000105825	751.048	0.999212	0.40959	2.43954	0.0147059	0.0408225	TFPI2	7980
ENSG00000177600	15405.1	0.532737	0.218375	2.43955	0.0147054	0.0408225	RPLP2	6181
ENSG00000180104	454.37	-0.363626	0.14906	-2.43946	0.0147094	0.0408248	EXOC3	11336
ENSG00000147677	7107.25	0.407216	0.166942	2.43926	0.0147174	0.0408391	EIF3H	8667
ENSG00000169410	1372.88	0.325053	0.133264	2.43917	0.0147209	0.0408414	PTPN9	5780
ENSG00000160075	2363.97	0.417826	0.171321	2.43885	0.0147342	0.0408706	SSU72	29101
ENSG00000268942	14.5846	1.1107	0.455656	2.43758	0.0147859	0.0410063	NA	NA
ENSG00000107130	852.968	-0.352258	0.144539	-2.43711	0.0148051	0.0410521	NCS1	23413
ENSG00000151553	550.486	0.457883	0.187998	2.43557	0.0148682	0.0412192	FAM160B1	57700
ENSG00000155903	471.476	0.404036	0.165916	2.43518	0.0148842	0.041256	RASA2	5922
ENSG00000144401	216.356	-0.512499	0.210551	-2.43408	0.0149296	0.0413741	METTL21A	151194
ENSG00000110713	5060.93	-0.301426	0.123851	-2.43377	0.0149424	0.0414017	NUP98	4928
ENSG00000163635	574.976	0.364137	0.149659	2.43311	0.0149699	0.0414702	ATXN7	6314
ENSG00000103091	353.917	-0.391342	0.160882	-2.43247	0.0149961	0.0415351	WDR59	79726
ENSG00000172840	430.955	-0.426427	0.175317	-2.43232	0.0150022	0.0415445	PDP2	57546
ENSG00000168813	902.692	0.439799	0.180912	2.43101	0.0150566	0.0416873	ZNF507	22847
ENSG00000112658	2692	0.576386	0.237211	2.42985	0.0151053	0.0418142	SRF	6722
ENSG00000275441	6.10907	1.22262	0.50323	2.42954	0.0151178	0.0418412	NA	NA
ENSG00000101955	322.176	0.528635	0.217593	2.42947	0.015121	0.0418421	SRPX	8406
ENSG00000072736	799.551	0.339539	0.139793	2.42887	0.0151461	0.0419003	NFATC3	4775
ENSG00000236088	46.0765	-0.8889	0.365979	-2.42883	0.0151476	0.0419003	LOC100506974	100506974
ENSG00000174903	7500.59	0.390324	0.160731	2.42843	0.0151642	0.0419383	RAB1B	81876
ENSG00000126934	2161.79	-0.324444	0.133612	-2.42826	0.0151714	0.0419475	MAP2K2	5605
ENSG00000169499	566.435	-0.356087	0.146649	-2.42815	0.015176	0.0419475	PLEKHA2	59339
ENSG00000200879	8.41889	1.21605	0.500802	2.4282	0.0151739	0.0419475	SNORD14E	85391
ENSG00000166226	10030.6	0.338708	0.139506	2.4279	0.0151865	0.0419689	CCT2	10576
ENSG00000111707	732.781	0.50345	0.207368	2.42782	0.0151901	0.0419708	SUDS3	64426
ENSG00000152127	2656.39	-0.302193	0.124504	-2.42718	0.0152169	0.0420371	MGAT5	4249
ENSG00000102048	25.1282	-0.954817	0.393442	-2.42683	0.0152314	0.0420694	ASB9	140462
ENSG00000168275	469.986	0.502912	0.207236	2.42676	0.0152345	0.0420702	COA6	388753
ENSG00000117410	1777.93	0.508154	0.209486	2.42572	0.015278	0.0421746	ATP6V0B	533
ENSG00000221883	10.4037	1.1769	0.485165	2.42577	0.0152758	0.0421746	ARIH2OS	646450
ENSG00000108375	33.3751	-0.907334	0.374261	-2.42433	0.0153366	0.0423284	RNF43	54894
ENSG00000168078	1578.97	0.318275	0.131292	2.42418	0.0153431	0.0423387	PBK	55872
ENSG00000221983	7849.88	0.528699	0.218102	2.42409	0.0153468	0.0423409	UBA52	7311
ENSG00000099910	113.994	-0.616466	0.254364	-2.42356	0.0153692	0.0423949	KLHL22	84861
ENSG00000100926	119.29	0.532619	0.219781	2.4234	0.0153758	0.042398	TM9SF1	10548
ENSG00000163171	3387.08	-0.314596	0.129816	-2.4234	0.015376	0.042398	CDC42EP3	10602
ENSG00000157916	2249.26	0.311396	0.128507	2.42319	0.0153849	0.0424147	RER1	11079
ENSG00000104976	427.402	0.433808	0.179059	2.42272	0.015405	0.0424621	SNAPC2	6618
ENSG00000103248	223.311	-0.447695	0.184804	-2.42253	0.0154127	0.0424756	MTHFSD	64779
ENSG00000158104	3.61382	1.16073	0.479178	2.42234	0.0154208	0.0424821	HPD	3242
ENSG00000279144	5.48846	1.21986	0.503574	2.4224	0.0154185	0.0424821	NA	NA
ENSG00000093144	1575.71	0.296174	0.122323	2.42125	0.015467	0.0426016	ECHDC1	55862
ENSG00000068400	265.798	-0.516415	0.213379	-2.42018	0.015513	0.0427204	GRIPAP1	56850
ENSG00000164442	1031.07	-0.485174	0.200489	-2.41996	0.0155224	0.0427384	CITED2	10370
ENSG00000247400	12.5971	-1.11766	0.461891	-2.41975	0.0155313	0.042755	DNAJC3-AS1	100289274
ENSG00000173113	5403.52	0.593605	0.245327	2.41965	0.0155355	0.0427586	TRMT112	51504
ENSG00000196466	71.8938	0.681258	0.281721	2.4182	0.0155973	0.0429208	ZNF799	90576
ENSG00000138688	529.204	-0.482461	0.19959	-2.41727	0.0156375	0.0430235	KIAA1109	84162
ENSG00000267279	247.187	-0.507195	0.209866	-2.41676	0.0156595	0.043076	NA	NA
ENSG00000117362	3246.07	-0.333327	0.138011	-2.41522	0.0157258	0.0432382	APH1A	51107
ENSG00000152939	158.614	-0.500335	0.207162	-2.41519	0.0157272	0.0432382	MARVELD2	153562
ENSG00000260563	22.7229	1.07454	0.444902	2.41524	0.015725	0.0432382	NA	NA
ENSG00000111110	75.3675	0.635729	0.263277	2.41468	0.0157492	0.0432907	PPM1H	57460
ENSG00000177606	1360.99	-0.319944	0.132505	-2.41458	0.0157534	0.0432943	JUN	3725
ENSG00000154328	307.701	-0.409859	0.169749	-2.4145	0.0157569	0.0432959	NEIL2	252969
ENSG00000168497	108.336	0.591116	0.244936	2.41335	0.0158067	0.0434205	SDPR	8436
ENSG00000261428	8.61465	-1.20362	0.498741	-2.41332	0.0158081	0.0434205	NA	NA
ENSG00000123342	151.956	0.685439	0.284053	2.41307	0.0158188	0.0434419	MMP19	4327
ENSG00000168385	9889.8	0.268133	0.111148	2.4124	0.0158479	0.0435137	2002-09-01	4735
ENSG00000109445	935.629	0.431751	0.178987	2.41219	0.0158568	0.0435221	ZNF330	27309
ENSG00000253746	72.0521	-0.763088	0.316342	-2.41223	0.0158554	0.0435221	NA	NA
ENSG00000133872	2320.65	0.321241	0.133191	2.41189	0.01587	0.0435502	SARAF	51669
ENSG00000089327	3268.13	0.39893	0.16544	2.41132	0.015895	0.0436028	FXYD5	53827
ENSG00000131374	504.026	-0.408894	0.169569	-2.41138	0.0158923	0.0436028	TBC1D5	9779
ENSG00000136158	980.109	0.359889	0.149258	2.41119	0.0159005	0.0436099	SPRY2	10253
ENSG00000067992	97.56	0.615444	0.255348	2.41022	0.015943	0.0437183	PDK3	5165
ENSG00000103932	650.563	-0.333302	0.138306	-2.40989	0.0159571	0.043741	RPAP1	26015
ENSG00000271335	30.0947	-0.893663	0.370831	-2.4099	0.0159571	0.043741	NA	NA
ENSG00000112319	182.539	-0.543058	0.225366	-2.40967	0.015967	0.0437601	EYA4	2070
ENSG00000110958	12486.6	0.366598	0.152149	2.40946	0.0159759	0.0437764	PTGES3	10728
ENSG00000253797	699.216	0.46503	0.193045	2.40892	0.0159999	0.0438339	UTP14C	9724
ENSG00000279432	6.39066	1.2059	0.500788	2.408	0.0160402	0.0439364	NA	NA
ENSG00000165475	171.651	-0.581752	0.241665	-2.40727	0.0160723	0.0440162	CRYL1	51084
ENSG00000164022	1514.32	0.322811	0.134104	2.40717	0.0160765	0.0440196	AIMP1	9255
ENSG00000266017	4.70299	1.19993	0.498612	2.40653	0.0161048	0.0440889	MIR4477B	100616194
ENSG00000117748	1900.08	0.393794	0.163649	2.40633	0.0161135	0.0440966	RPA2	6118
ENSG00000163347	51.187	-0.798143	0.331675	-2.4064	0.0161107	0.0440966	CLDN1	9076
ENSG00000260442	14.3196	-1.09254	0.45409	-2.40599	0.0161285	0.0441294	ATP2A1-AS1	100289092
ENSG00000264885	59.2507	0.712134	0.296083	2.40519	0.0161642	0.044219	NA	NA
ENSG00000102317	9024.1	0.380249	0.158191	2.40373	0.0162285	0.0443869	RBM3	5935
ENSG00000277159	15.6795	1.0601	0.44111	2.40325	0.0162502	0.0444379	NA	NA
ENSG00000182400	879.058	0.500389	0.208263	2.40268	0.0162752	0.0444982	TRAPPC6B	122553
ENSG00000166123	1610.17	0.353793	0.147325	2.40145	0.0163304	0.0446408	GPT2	84706
ENSG00000177370	1712.2	0.467084	0.194522	2.40119	0.0163419	0.0446642	TIMM22	29928
ENSG00000132535	249.628	-0.527587	0.219783	-2.40049	0.0163731	0.0447411	DLG4	1742
ENSG00000111358	1904.54	-0.32313	0.13463	-2.40014	0.016389	0.0447687	GTF2H3	2967
ENSG00000127452	452.54	0.439537	0.18313	2.40013	0.0163892	0.0447687	FBXL12	54850
ENSG00000179152	655.412	0.326394	0.135994	2.40006	0.0163923	0.0447689	TCAIM	285343
ENSG00000118007	1173.56	-0.382451	0.159382	-2.39958	0.0164138	0.0448151	STAG1	10274
ENSG00000197982	306.615	-0.475975	0.19836	-2.39955	0.0164152	0.0448151	C1orf122	127687
ENSG00000170191	437.334	-0.431111	0.179708	-2.39895	0.0164423	0.0448808	NANP	140838
ENSG00000120925	211.065	-0.542542	0.226186	-2.39865	0.0164556	0.0449089	RNF170	81790
ENSG00000213965	1150.22	0.336853	0.140456	2.39828	0.0164725	0.0449466	NUDT19	390916
ENSG00000131153	593.346	-0.403331	0.168265	-2.397	0.0165299	0.0450951	GINS2	51659
ENSG00000148225	24.5201	-0.902492	0.376565	-2.39665	0.0165459	0.0451305	WDR31	114987
ENSG00000272994	45.9439	0.830791	0.346677	2.39645	0.016555	0.0451469	NA	NA
ENSG00000230445	13.1536	1.09457	0.456844	2.39594	0.0165779	0.045201	LRRC37A6P	387646
ENSG00000168395	461.37	-0.418748	0.174788	-2.39574	0.0165867	0.0452168	ING5	84289
ENSG00000198887	818.237	0.362857	0.151476	2.39548	0.0165988	0.0452414	SMC5	23137
ENSG00000064692	17.1424	-1.1067	0.462086	-2.39501	0.0166198	0.0452904	SNCAIP	9627
ENSG00000088881	28.7011	-0.961282	0.40138	-2.39495	0.0166228	0.0452904	EBF4	57593
ENSG00000141741	412.474	-0.370868	0.154917	-2.39398	0.0166668	0.0453936	MIEN1	84299
ENSG00000205765	1628.69	0.334151	0.139577	2.39403	0.0166646	0.0453936	C5orf51	285636
ENSG00000020577	1325.92	-0.35129	0.14685	-2.39217	0.0167489	0.0456088	SAMD4A	23034
ENSG00000113328	1665.1	-0.311887	0.130452	-2.39081	0.0168111	0.0457699	CCNG1	900
ENSG00000198890	1571	0.44427	0.185851	2.39046	0.0168273	0.0458056	PRMT6	55170
ENSG00000278129	31.2732	-0.94907	0.397162	-2.38963	0.0168653	0.0459006	ZNF8	7554
ENSG00000058453	36.7027	-0.904511	0.37868	-2.38859	0.0169131	0.0460224	CROCC	9696
ENSG00000164405	3358.22	0.573673	0.240204	2.38827	0.0169279	0.0460541	UQCRQ	27089
ENSG00000169857	567.616	0.430654	0.180329	2.38816	0.0169331	0.0460598	AVEN	57099
ENSG00000100325	765.179	-0.341972	0.143221	-2.38772	0.0169533	0.0461065	ASCC2	84164
ENSG00000177854	34.7111	-0.866122	0.362964	-2.38625	0.0170212	0.0462827	TMEM187	8269
ENSG00000111981	5.42728	1.20137	0.503585	2.38563	0.0170499	0.0463522	ULBP1	80329
ENSG00000162695	2818.22	0.311803	0.130755	2.38464	0.0170959	0.0464688	SLC30A7	148867
ENSG00000272695	61.7976	-0.91576	0.384082	-2.38429	0.0171123	0.0465049	GAS6-AS2	100506394
ENSG00000152465	844.137	-0.394758	0.165683	-2.3826	0.0171908	0.0467096	NMT2	9397
ENSG00000164051	281.762	-0.401002	0.168334	-2.38219	0.0172102	0.0467538	CCDC51	79714
ENSG00000279233	9.87097	1.16784	0.490284	2.38196	0.0172206	0.0467736	NA	NA
ENSG00000120963	1021.98	-0.354511	0.148904	-2.38081	0.0172745	0.0469112	ZNF706	51123
ENSG00000251322	20.1622	-0.967839	0.406563	-2.38054	0.0172873	0.0469377	SHANK3	85358
ENSG00000157064	480.476	0.389034	0.163454	2.38008	0.0173088	0.0469874	NMNAT2	23057
ENSG00000163636	2292.02	0.348861	0.146601	2.37966	0.0173287	0.0470328	PSMD6	9861
ENSG00000250899	358.863	-0.471793	0.198286	-2.37935	0.0173431	0.0470634	NA	NA
ENSG00000235552	144.341	0.627835	0.263909	2.37899	0.0173604	0.0471016	NA	NA
ENSG00000104731	644.914	-0.415978	0.174868	-2.37881	0.0173685	0.0471069	KLHDC4	54758
ENSG00000111364	713.276	-0.355074	0.149265	-2.37881	0.0173687	0.0471069	DDX55	57696
ENSG00000100600	2600.8	0.444141	0.186727	2.37856	0.0173805	0.0471303	LGMN	5641
ENSG00000008988	15493.1	0.475568	0.199974	2.37815	0.0173997	0.0471566	RPS20	6224
ENSG00000107566	1896.04	-0.322974	0.135806	-2.3782	0.0173972	0.0471566	ERLIN1	10613
ENSG00000165424	336.652	-0.418817	0.176103	-2.37825	0.0173952	0.0471566	ZCCHC24	219654
ENSG00000179979	53.2259	-0.754368	0.317274	-2.37765	0.0174232	0.0472032	CRIPAK	285464
ENSG00000272419	123.98	-0.656315	0.27603	-2.3777	0.017421	0.0472032	LOC388692	388692
ENSG00000142961	96.3297	-0.602389	0.253369	-2.37752	0.0174297	0.0472122	MOB3C	148932
ENSG00000196715	1683.14	-0.354259	0.14901	-2.37742	0.017434	0.0472153	VKORC1L1	154807
ENSG00000116031	7.74958	1.18744	0.499755	2.37605	0.0174991	0.0473828	CD207	50489
ENSG00000251003	497.648	0.390492	0.164423	2.37493	0.0175521	0.0475179	NA	NA
ENSG00000114626	101.462	-0.822372	0.346341	-2.37446	0.0175747	0.0475703	ABTB1	80325
ENSG00000147121	137.443	0.609274	0.256664	2.37382	0.017605	0.0476436	KRBOX4	55634
ENSG00000076685	1302.96	-0.479288	0.201925	-2.3736	0.0176157	0.0476639	NT5C2	22978
ENSG00000014914	1226.7	0.332144	0.139958	2.37316	0.0176365	0.0477116	MTMR11	10903
ENSG00000145868	593.165	-0.384221	0.161928	-2.37279	0.0176545	0.0477514	FBXO38	81545
ENSG00000075142	1326.43	-0.466174	0.196478	-2.37265	0.0176611	0.0477522	SRI	6717
ENSG00000101004	57.5116	-0.726298	0.306111	-2.37266	0.0176604	0.0477522	NINL	22981
ENSG00000176973	29.5958	0.862557	0.363634	2.37205	0.0176898	0.047821	FAM89B	23625
ENSG00000149483	1072.69	0.316249	0.133346	2.37164	0.0177092	0.0478648	TMEM138	51524
ENSG00000273033	38.6934	-0.808763	0.341094	-2.37109	0.0177359	0.047928	LOC100129550	100129550
ENSG00000104518	188.52	-0.601702	0.253845	-2.37035	0.0177711	0.04801	GSDMD	79792
ENSG00000186523	32.0091	-0.837478	0.353318	-2.37032	0.0177727	0.04801	FAM86B1	85002
ENSG00000204956	14.1099	1.05604	0.445729	2.36925	0.0178242	0.0481406	PCDHGA1	56114
ENSG00000118855	1496.98	-0.434838	0.183582	-2.36863	0.017854	0.0482036	MFSD1	64747
ENSG00000272655	101.448	-0.588462	0.248439	-2.36863	0.017854	0.0482036	NA	NA
ENSG00000196678	407.299	0.425787	0.179771	2.36849	0.0178609	0.0482046	ERI2	112479
ENSG00000273951	4.4867	1.18154	0.49885	2.36852	0.0178593	0.0482046	NA	NA
ENSG00000140264	3250.37	-0.515156	0.21754	-2.3681	0.0178799	0.0482296	SERF2	10169
ENSG00000163348	868.621	-0.319702	0.134998	-2.36819	0.0178753	0.0482296	PYGO2	90780
ENSG00000163623	42.7549	0.813482	0.343508	2.36816	0.0178769	0.0482296	NKX6-1	4825
ENSG00000070269	211.559	-0.446678	0.188636	-2.36794	0.0178873	0.0482408	TMEM260	54916
ENSG00000230202	38.3083	0.874197	0.369234	2.3676	0.017904	0.0482772	NA	NA
ENSG00000109323	101.818	-0.613039	0.258943	-2.36747	0.0179101	0.0482847	MANBA	4126
ENSG00000135441	43.3167	0.808227	0.341398	2.36741	0.0179133	0.0482847	BLOC1S1	2647
ENSG00000100418	1201.75	-0.419558	0.177258	-2.36694	0.017936	0.0483372	DESI1	27351
ENSG00000185361	248.915	0.619196	0.261646	2.36654	0.0179551	0.0483798	TNFAIP8L1	126282
ENSG00000227540	10.9235	-1.11785	0.472407	-2.36628	0.0179679	0.0484057	DNAJC9-AS1	414245
ENSG00000124198	3165.36	-0.391598	0.165535	-2.36565	0.0179984	0.0484791	ARFGEF2	10564
ENSG00000275131	23.1979	-1.03917	0.439368	-2.36514	0.0180232	0.0485371	NA	NA
ENSG00000181751	496.474	-0.38231	0.16166	-2.3649	0.018035	0.0485601	C5orf30	90355
ENSG00000120306	1187.65	0.46777	0.197852	2.36424	0.0180671	0.0486377	CYSTM1	84418
ENSG00000111530	4338.15	0.271537	0.114889	2.36347	0.0181045	0.0487296	CAND1	55832
ENSG00000254887	28.0878	-0.926194	0.391921	-2.36322	0.018117	0.0487544	LOC100505622	100505622
ENSG00000279822	4.48977	-1.18411	0.501255	-2.36229	0.0181624	0.0488676	NA	NA
ENSG00000140743	704.277	0.361981	0.153274	2.36166	0.0181935	0.0489427	CDR2	1039
ENSG00000144744	898.627	-0.400856	0.169762	-2.36129	0.0182116	0.0489823	UBA3	9039
ENSG00000231607	363.903	0.359333	0.152222	2.36059	0.018246	0.049066	DLEU2	8847
ENSG00000244398	135.018	0.620785	0.263034	2.36009	0.0182703	0.0491224	NA	NA
ENSG00000135870	427.4	0.351949	0.149145	2.35978	0.0182857	0.049155	RC3H1	149041
ENSG00000122257	1226.2	0.424089	0.17978	2.35894	0.0183273	0.0492517	RBBP6	5930
ENSG00000124370	46.919	-0.72929	0.309163	-2.35892	0.0183283	0.0492517	MCEE	84693
ENSG00000135720	2453.51	0.394336	0.167181	2.35874	0.0183371	0.0492665	DYNC1LI2	1783
ENSG00000133114	659.458	-0.394875	0.167429	-2.35846	0.0183508	0.0492943	GPALPP1	55425
ENSG00000134590	733.309	0.462879	0.196335	2.35759	0.0183939	0.0493844	FAM127A	8933
ENSG00000197208	83.6104	-0.614144	0.260497	-2.35758	0.0183943	0.0493844	SLC22A4	6583
ENSG00000237181	15.6411	1.06134	0.450157	2.35771	0.018388	0.0493844	NA	NA
ENSG00000160799	423.422	0.560904	0.238015	2.35659	0.0184434	0.0495074	CCDC12	151903
ENSG00000269335	296.341	0.416717	0.176838	2.35649	0.0184488	0.049513	IKBKG	8517
ENSG00000105583	1089.14	0.537577	0.22816	2.35614	0.0184659	0.0495489	WDR83OS	51398
ENSG00000158161	291.868	-0.469807	0.199402	-2.35608	0.0184689	0.0495489	EYA3	2140
ENSG00000226124	34.5723	-0.790318	0.335482	-2.35577	0.0184842	0.0495812	FTCDNL1	348751
ENSG00000112977	2148	-0.286328	0.121613	-2.35442	0.0185516	0.049753	DAP	1611
ENSG00000149806	6245.39	0.528032	0.2243	2.35414	0.0185657	0.0497639	FAU	2197
ENSG00000247092	100.346	0.784546	0.333248	2.35424	0.0185605	0.0497639	NA	NA
ENSG00000273812	168.343	-0.509101	0.216254	-2.35418	0.0185635	0.0497639	NA	NA
ENSG00000133818	1641.15	0.288323	0.122531	2.35307	0.0186194	0.0498808	RRAS2	22800
ENSG00000166377	189.485	-0.450191	0.191317	-2.35312	0.0186166	0.0498808	ATP9B	374868
ENSG00000168802	3231.48	0.346086	0.147073	2.35316	0.0186145	0.0498808	CHTF8	54921
ENSG00000072110	12469.2	-0.278266	0.118304	-2.35212	0.0186669	0.04999	ACTN1	87
ENSG00000279312	15.3562	-1.05124	0.446929	-2.35214	0.0186656	0.04999	NA	NA
ENSG00000164338	1140.39	0.408489	0.173764	2.35083	0.0187315	0.050154	UTP15	84135
ENSG00000131944	183.599	0.491584	0.209169	2.35017	0.0187647	0.0502249	FAAP24	91442
ENSG00000169554	302.877	0.487007	0.207217	2.35022	0.0187622	0.0502249	ZEB2	9839
ENSG00000100380	3671.75	0.307765	0.13097	2.34989	0.0187787	0.0502533	ST13	6767
ENSG00000072756	354.173	-0.483731	0.205881	-2.34957	0.0187952	0.0502884	TRNT1	51095
ENSG00000162892	191.017	-0.714713	0.304269	-2.34895	0.0188265	0.0503631	IL24	11009
ENSG00000256377	36.6325	-0.77801	0.331347	-2.34802	0.0188733	0.0504791	NA	NA
ENSG00000145833	2731.51	-0.374532	0.159531	-2.34771	0.0188895	0.0505043	DDX46	9879
ENSG00000205542	18822.1	0.460534	0.196158	2.34777	0.0188862	0.0505043	TMSB4X	7114
ENSG00000259230	22.0656	-1.08443	0.461928	-2.34762	0.0188936	0.0505064	LOC105370681	105370681
ENSG00000091947	478.56	0.460793	0.196311	2.34726	0.0189122	0.0505379	TMEM101	84336
ENSG00000241506	17.438	1.02214	0.435454	2.3473	0.0189102	0.0505379	NA	NA
ENSG00000247626	693.202	-0.321383	0.136936	-2.34696	0.018927	0.0505684	MARS2	92935
ENSG00000143476	1763.01	0.311774	0.132885	2.34619	0.0189664	0.0506644	DTL	51514
ENSG00000173281	526.09	0.537998	0.229335	2.3459	0.0189811	0.0506948	PPP1R3B	79660
ENSG00000187866	146.06	0.567392	0.241889	2.34567	0.018993	0.0507172	NA	NA
ENSG00000097046	1754.13	-0.541376	0.230826	-2.34538	0.0190077	0.0507474	CDC7	8317
ENSG00000158246	237.287	0.506004	0.215765	2.34516	0.0190188	0.050768	FAM46B	115572
ENSG00000101882	222.788	0.422186	0.18007	2.34457	0.0190492	0.0508308	NKAP	79576
ENSG00000171425	232.006	0.552557	0.235675	2.34457	0.019049	0.0508308	ZNF581	51545
ENSG00000277879	33.0374	-0.829379	0.353838	-2.34396	0.0190805	0.0509052	NA	NA
ENSG00000257894	5.36882	1.18021	0.50354	2.34382	0.0190874	0.0509145	NA	NA
ENSG00000184924	649.136	0.462015	0.19714	2.34359	0.0190993	0.0509372	PTRHD1	391356
ENSG00000019186	140.161	-0.695421	0.296781	-2.34321	0.0191184	0.050979	CYP24A1	1591
ENSG00000272267	18.5572	1.08163	0.46169	2.34277	0.019141	0.0510302	NA	NA
ENSG00000163364	453.387	-0.477452	0.203819	-2.34252	0.0191538	0.0510552	NA	NA
ENSG00000198948	104.393	0.556416	0.237544	2.34237	0.0191619	0.0510676	MFAP3L	9848
ENSG00000142765	17.9438	-1.03317	0.4411	-2.34226	0.0191674	0.0510717	SYTL1	84958
ENSG00000226564	8.5611	1.16805	0.498696	2.3422	0.0191704	0.0510717	NA	NA
ENSG00000124486	2948.3	-0.336847	0.143838	-2.34185	0.0191883	0.0511013	USP9X	8239
ENSG00000152422	486.962	0.383542	0.163777	2.34185	0.0191883	0.0511013	XRCC4	7518
ENSG00000126787	3729.43	0.316274	0.135065	2.34163	0.0191995	0.0511219	DLGAP5	9787
ENSG00000105171	932.143	0.345825	0.147711	2.34122	0.0192207	0.0511692	POP4	10775
ENSG00000011275	798.249	-0.325206	0.138936	-2.34069	0.0192481	0.0512331	RNF216	54476
ENSG00000117298	4718.99	-0.338119	0.144508	-2.33979	0.0192946	0.0513476	ECE1	1889
ENSG00000140740	3020.22	-0.375086	0.160326	-2.33953	0.0193082	0.0513747	UQCRC2	7385
ENSG00000105771	765.391	-0.363773	0.155501	-2.33937	0.0193162	0.0513868	SMG9	56006
ENSG00000116747	1221.11	0.337509	0.144294	2.33904	0.0193334	0.0514232	TROVE2	6738
ENSG00000204764	245.922	0.438749	0.187762	2.33673	0.0194533	0.051733	RANBP17	64901
ENSG00000225663	403.242	-0.468452	0.200481	-2.33664	0.0194577	0.0517354	FAM195B	348262
ENSG00000080824	69806.6	0.317396	0.135881	2.33584	0.0194996	0.0518375	HSP90AA1	3320
ENSG00000198753	11.6067	-1.11266	0.47636	-2.33576	0.0195036	0.0518388	PLXNB3	5365
ENSG00000278311	1413.22	0.306672	0.131299	2.33567	0.0195084	0.0518424	GGNBP2	79893
ENSG00000157823	323.928	0.478126	0.204738	2.3353	0.0195276	0.0518841	AP3S2	10239
ENSG00000106392	743.513	-0.394254	0.168833	-2.33517	0.0195343	0.0518928	C1GALT1	56913
ENSG00000178498	121.109	0.585807	0.250894	2.33488	0.0195499	0.0519247	DTX3	196403
ENSG00000111880	1071.45	0.326696	0.139928	2.33474	0.0195568	0.0519338	RNGTT	8732
ENSG00000121680	244.95	-0.585248	0.25069	-2.33455	0.0195671	0.0519519	PEX16	9409
ENSG00000144895	2640.87	0.379212	0.16244	2.33447	0.0195712	0.0519536	EIF2A	83939
ENSG00000167264	262.952	-0.409094	0.175284	-2.33389	0.0196017	0.0520252	DUS2	54920
ENSG00000105372	17330	0.52249	0.223883	2.33376	0.0196082	0.0520332	RPS19	6223
ENSG00000171497	1528.49	0.364933	0.156382	2.3336	0.0196168	0.0520468	PPID	5481
ENSG00000272263	10.7498	1.13107	0.485169	2.33129	0.019738	0.052359	NA	NA
ENSG00000137338	384.142	0.379453	0.162916	2.32913	0.0198522	0.0526526	PGBD1	84547
ENSG00000256006	3.97639	1.13967	0.489405	2.32869	0.0198756	0.0527051	NA	NA
ENSG00000161981	499.858	-0.383291	0.164617	-2.32838	0.0198922	0.0527315	SNRNP25	79622
ENSG00000235655	84.6662	0.682289	0.293033	2.32837	0.0198926	0.0527315	NA	NA
ENSG00000088832	6052.93	0.313743	0.134766	2.32806	0.019909	0.0527561	FKBP1A	2280
ENSG00000165572	1038.89	0.574983	0.246976	2.3281	0.019907	0.0527561	KBTBD6	89890
ENSG00000150787	465.681	0.447218	0.192139	2.32757	0.019935	0.0528158	PTS	5805
ENSG00000101751	62.5116	-0.699067	0.300414	-2.32701	0.0199645	0.0528845	POLI	11201
ENSG00000164093	13.0674	1.09224	0.469409	2.32685	0.0199734	0.0528891	PITX2	5308
ENSG00000166925	570.207	0.388651	0.167025	2.3269	0.0199705	0.0528891	TSC22D4	81628
ENSG00000105568	6576.89	0.375977	0.161599	2.3266	0.0199863	0.0529082	PPP2R1A	5518
ENSG00000175390	4284.49	0.380112	0.163378	2.32658	0.0199877	0.0529082	EIF3F	8665
ENSG00000164221	97.6453	-0.61275	0.263412	-2.3262	0.0200077	0.0529516	CCDC112	153733
ENSG00000188092	59.9095	-0.738306	0.317487	-2.32547	0.0200469	0.0530459	GPR89B	51463
ENSG00000232472	30.2034	0.859826	0.369772	2.32529	0.0200566	0.0530622	NA	NA
ENSG00000120333	559.136	0.437379	0.188135	2.32482	0.0200818	0.0531196	MRPS14	63931
ENSG00000104979	1526.8	0.517473	0.222729	2.32333	0.0201612	0.0533201	C19orf53	28974
ENSG00000198908	179.002	0.453859	0.195354	2.32326	0.0201651	0.053321	BHLHB9	80823
ENSG00000156976	6115.52	0.414704	0.178582	2.32221	0.0202216	0.0534575	EIF4A2	1974
ENSG00000167460	18422	0.420983	0.181289	2.32217	0.0202239	0.0534575	TPM4	7171
ENSG00000272004	8.92933	1.13916	0.490733	2.32135	0.020268	0.0535645	NA	NA
ENSG00000198963	12.6935	1.1127	0.479554	2.32028	0.0203255	0.0537069	RORB	6096
ENSG00000169221	691.55	-0.384635	0.165788	-2.32004	0.0203387	0.0537321	TBC1D10B	26000
ENSG00000188725	2746.74	0.298779	0.128842	2.31896	0.0203973	0.0538775	SMIM15	643155
ENSG00000100084	187.753	-0.500043	0.215681	-2.31844	0.0204257	0.0539332	HIRA	7290
ENSG00000143786	75.7894	-0.64722	0.279157	-2.31848	0.0204234	0.0539332	CNIH3	149111
ENSG00000259275	5.44607	1.16721	0.50347	2.31833	0.0204314	0.0539388	NA	NA
ENSG00000133265	604.424	-0.450947	0.194523	-2.31822	0.0204372	0.0539444	HSPBP1	23640
ENSG00000013375	1659.83	0.334299	0.144222	2.31795	0.0204523	0.0539747	PGM3	5238
ENSG00000002822	860.287	-0.358111	0.154535	-2.31734	0.0204852	0.0540521	MAD1L1	8379
ENSG00000149541	695.013	-0.537104	0.231791	-2.31719	0.0204932	0.0540637	B3GAT3	26229
ENSG00000146707	186.077	0.619764	0.267483	2.31702	0.0205026	0.0540787	POMZP3	22932
ENSG00000054277	93.1839	-0.584178	0.252174	-2.31657	0.0205273	0.0541166	OPN3	23596
ENSG00000138162	562.393	-0.338405	0.146078	-2.31661	0.020525	0.0541166	TACC2	10579
ENSG00000198089	59.2476	-0.66069	0.285203	-2.31656	0.0205278	0.0541166	SFI1	9814
ENSG00000138772	2726.09	0.407027	0.175719	2.31636	0.0205387	0.0541355	ANXA3	306
ENSG00000176788	803.936	-0.303322	0.130955	-2.31624	0.0205454	0.0541435	BASP1	10409
ENSG00000261455	46.7013	-0.749886	0.323818	-2.31576	0.0205712	0.0542019	LINC01003	100128822
ENSG00000122678	290.166	-0.464761	0.200738	-2.31526	0.0205989	0.0542559	POLM	27434
ENSG00000177189	1007.03	0.413128	0.178434	2.3153	0.0205964	0.0542559	RPS6KA3	6197
ENSG00000177302	1582.27	-0.308353	0.133194	-2.31506	0.0206096	0.0542745	TOP3A	7156
ENSG00000233338	8.52115	-1.14125	0.493018	-2.31482	0.0206225	0.0542988	TLR8-AS1	349408
ENSG00000115526	512.397	-0.343064	0.148233	-2.31436	0.020648	0.0543562	CHST10	9486
ENSG00000108395	1291.1	-0.341962	0.147778	-2.31402	0.0206665	0.0543799	TRIM37	4591
ENSG00000138172	87.8802	-0.559158	0.241631	-2.3141	0.0206623	0.0543799	CALHM2	51063
ENSG00000158555	346.39	-0.674403	0.291445	-2.314	0.020668	0.0543799	GDPD5	81544
ENSG00000065150	15466.9	-0.321147	0.138804	-2.31367	0.0206857	0.0544169	IPO5	3843
ENSG00000121390	1548.99	-0.299753	0.129575	-2.31336	0.020703	0.0544469	PSPC1	55269
ENSG00000122378	34.1465	0.790543	0.341743	2.31327	0.0207081	0.0544469	FAM213A	84293
ENSG00000213741	9359.5	0.589883	0.254997	2.31329	0.0207064	0.0544469	RPS29	6235
ENSG00000227376	7.00195	1.16036	0.501731	2.31271	0.0207385	0.0545174	NA	NA
ENSG00000145734	867.687	-0.459147	0.198548	-2.31252	0.0207489	0.0545349	BDP1	55814
ENSG00000119720	642.734	0.363754	0.157324	2.31214	0.0207701	0.0545679	NRDE2	55051
ENSG00000167615	490.847	-0.380503	0.164571	-2.3121	0.0207724	0.0545679	LENG8	114823
ENSG00000249637	15.0092	1.02793	0.444576	2.31217	0.0207685	0.0545679	NA	NA
ENSG00000100353	7922.37	0.389168	0.168371	2.31138	0.0208121	0.0546624	EIF3D	8664
ENSG00000082126	60.1774	-0.869493	0.376268	-2.31083	0.020842	0.0546831	MPP4	58538
ENSG00000131788	461.571	-0.408555	0.176795	-2.31089	0.0208389	0.0546831	PIAS3	10401
ENSG00000168488	2030.05	-0.302395	0.130858	-2.31087	0.0208402	0.0546831	ATXN2L	11273
ENSG00000170265	314.924	-0.385898	0.166986	-2.31096	0.0208349	0.0546831	ZNF282	8427
ENSG00000248596	135.638	0.558705	0.241756	2.31103	0.0208312	0.0546831	LOC643201	643201
ENSG00000260388	3.69452	1.13498	0.491155	2.31085	0.0208413	0.0546831	LINC00562	100861549
ENSG00000105866	181.655	0.506042	0.219026	2.31042	0.020865	0.054734	SP4	6671
ENSG00000204152	127.647	0.610501	0.264337	2.30955	0.020913	0.05485	TIMM23B	100652748
ENSG00000112992	1848.95	-0.309806	0.134164	-2.30917	0.0209344	0.0548965	NNT	23530
ENSG00000156521	223.086	-0.421503	0.18254	-2.3091	0.0209382	0.0548968	TYSND1	219743
ENSG00000100280	2107.77	-0.327742	0.141962	-2.30866	0.0209623	0.0549503	AP1B1	162
ENSG00000188856	312.647	0.485924	0.210497	2.30846	0.0209734	0.0549698	NA	NA
ENSG00000163875	624.444	0.408353	0.176916	2.30818	0.0209893	0.0550016	MEAF6	64769
ENSG00000156990	455.553	-0.459626	0.199174	-2.30766	0.0210179	0.0550671	RPUSD3	285367
ENSG00000105819	1405.72	0.33204	0.143898	2.30747	0.0210284	0.0550758	PMPCB	9512
ENSG00000110367	4628.12	0.287796	0.124725	2.30744	0.0210304	0.0550758	DDX6	1656
ENSG00000184602	180.454	0.545539	0.23643	2.3074	0.0210324	0.0550758	SNN	8303
ENSG00000174173	2030.2	0.482305	0.209052	2.3071	0.021049	0.0551098	TRMT10C	54931
ENSG00000159461	2376	0.350816	0.15212	2.30619	0.0211002	0.0552327	AMFR	267
ENSG00000159917	26.2776	0.855152	0.370817	2.30613	0.0211034	0.0552327	ZNF235	9310
ENSG00000136213	216.219	-0.459754	0.199401	-2.30568	0.0211287	0.0552793	CHST12	55501
ENSG00000214078	2643.03	-0.310241	0.134553	-2.30572	0.0211262	0.0552793	CPNE1	8904
ENSG00000197961	388.862	0.469007	0.203494	2.30477	0.0211793	0.0554021	ZNF121	7675
ENSG00000124177	946.92	0.33419	0.14511	2.30302	0.0212778	0.0556498	CHD6	84181
ENSG00000183873	179.463	-0.545128	0.236711	-2.30293	0.0212828	0.0556532	SCN5A	6331
ENSG00000179041	546.243	-0.523276	0.227244	-2.3027	0.0212955	0.0556767	RRS1	23212
ENSG00000100503	1969.72	-0.478253	0.207701	-2.3026	0.0213011	0.0556816	NIN	51199
ENSG00000104852	3488.38	-0.31176	0.13543	-2.30201	0.0213349	0.0557502	SNRNP70	6625
ENSG00000250802	26.0158	-0.877771	0.381303	-2.30203	0.0213335	0.0557502	NA	NA
ENSG00000091542	1941.36	0.324836	0.141153	2.30131	0.0213743	0.0558435	ALKBH5	54890
ENSG00000035681	1151.69	-0.307669	0.133736	-2.30058	0.0214154	0.055941	NSMAF	8439
ENSG00000101871	356.658	-0.369367	0.160581	-2.30019	0.0214377	0.0559795	MID1	4281
ENSG00000186063	2125.78	0.304494	0.132378	2.30019	0.0214372	0.0559795	AIDA	64853
ENSG00000026297	48.2355	0.698894	0.304089	2.29832	0.0215435	0.056246	RNASET2	8635
ENSG00000175220	1208.88	-0.331255	0.144142	-2.29811	0.0215554	0.0562672	ARHGAP1	392
ENSG00000112294	75.5868	0.589991	0.256797	2.2975	0.0215903	0.0563483	ALDH5A1	7915
ENSG00000138035	1731.08	-0.317352	0.138195	-2.29641	0.0216527	0.0564915	PNPT1	87178
ENSG00000279765	4.03849	1.11867	0.48713	2.29646	0.0216497	0.0564915	NA	NA
ENSG00000112679	365.641	0.48041	0.209243	2.29594	0.0216793	0.0565465	DUSP22	56940
ENSG00000126653	793.361	0.356169	0.155137	2.29584	0.0216852	0.0565465	NSRP1	84081
ENSG00000151474	634.074	-0.355238	0.154729	-2.29587	0.0216834	0.0565465	FRMD4A	55691
ENSG00000185261	8.39034	1.14598	0.49921	2.29558	0.0216997	0.0565743	KIAA0825	285600
ENSG00000135775	614.39	-0.333272	0.145192	-2.29539	0.0217107	0.056593	COG2	22796
ENSG00000064042	959.974	-0.332395	0.14485	-2.29476	0.021747	0.0566778	LIMCH1	22998
ENSG00000143674	172.146	-0.56299	0.24536	-2.29454	0.0217592	0.0566997	KIAA1804	84451
ENSG00000143179	1514.05	-0.330476	0.144038	-2.29436	0.0217697	0.0567134	UCK2	7371
ENSG00000175482	60.6356	-0.704336	0.306991	-2.29432	0.0217721	0.0567134	POLD4	57804
ENSG00000068383	349.582	0.384366	0.167546	2.29409	0.0217852	0.0567376	INPP5A	3632
ENSG00000178988	732.906	0.361385	0.157579	2.29337	0.021827	0.0568365	MRFAP1L1	114932
ENSG00000272768	23.405	0.961821	0.419489	2.29284	0.0218573	0.0569054	NA	NA
ENSG00000172301	1026.79	0.388844	0.169611	2.29257	0.0218728	0.0569359	COPRS	55352
ENSG00000132694	774.727	-0.542335	0.236624	-2.29197	0.0219076	0.0570166	ARHGEF11	9826
ENSG00000032219	358.502	-0.499519	0.217959	-2.2918	0.0219172	0.0570314	ARID4A	5926
ENSG00000111860	184.682	0.517504	0.225889	2.29097	0.0219652	0.0571464	CEP85L	387119
ENSG00000107140	106.664	0.535957	0.233953	2.29087	0.0219709	0.0571513	TESK1	7016
ENSG00000237781	4.29862	1.14038	0.497958	2.29012	0.0220146	0.0572549	NA	NA
ENSG00000119231	863.152	0.311147	0.135877	2.28991	0.0220264	0.0572656	SENP5	205564
ENSG00000236184	4.91611	1.14861	0.501596	2.28992	0.0220262	0.0572656	NA	NA
ENSG00000097096	291.871	0.39609	0.172977	2.28984	0.0220307	0.0572669	SYDE2	84144
ENSG00000081377	976.559	-0.382196	0.166957	-2.28919	0.0220682	0.0573542	CDC14B	8555
ENSG00000236824	186.079	1.06968	0.467526	2.28796	0.0221401	0.057531	NA	NA
ENSG00000126243	181.741	-0.471473	0.206173	-2.28678	0.0222086	0.0576906	LRFN3	79414
ENSG00000215717	1711.39	-0.349198	0.152703	-2.28677	0.0222093	0.0576906	TMEM167B	56900
ENSG00000229132	110.371	-0.585233	0.256054	-2.28558	0.0222788	0.057861	NA	NA
ENSG00000149273	28484.7	0.53937	0.236025	2.28523	0.0222995	0.0579047	RPS3	6188
ENSG00000196455	829.453	0.337406	0.147659	2.28504	0.0223105	0.0579231	PIK3R4	30849
ENSG00000119986	129.933	0.551691	0.24147	2.28472	0.0223292	0.0579618	AVPI1	60370
ENSG00000131470	404.622	0.36437	0.159521	2.28416	0.0223622	0.0580372	PSMC3IP	29893
ENSG00000165698	71.5314	0.622211	0.27244	2.28385	0.0223806	0.0580647	C9orf9	11092
ENSG00000167778	575.201	-0.426849	0.186899	-2.28385	0.0223804	0.0580647	SPRYD3	84926
ENSG00000168438	832.619	0.369496	0.16181	2.28351	0.0224002	0.0581053	CDC40	51362
ENSG00000103852	331.623	-0.379766	0.166315	-2.28342	0.0224056	0.0581093	TTC23	64927
ENSG00000165272	33.5393	0.844119	0.369689	2.28333	0.0224112	0.0581137	AQP3	360
ENSG00000130684	72.7777	-0.685994	0.300479	-2.283	0.0224301	0.0581526	ZNF337	26152
ENSG00000115648	15.6144	-1.01412	0.444296	-2.28253	0.0224582	0.0581863	MLPH	79083
ENSG00000155893	59.8847	-0.742651	0.325365	-2.28252	0.0224588	0.0581863	PXYLP1	92370
ENSG00000166455	36.9829	0.758739	0.332412	2.28252	0.0224584	0.0581863	C16orf46	123775
ENSG00000197943	202.748	-0.52466	0.229843	-2.28269	0.0224488	0.0581863	PLCG2	5336
ENSG00000120693	70.3616	0.65013	0.284846	2.28239	0.0224662	0.0581955	SMAD9	4093
ENSG00000100823	2068.12	-0.285875	0.125259	-2.28227	0.0224735	0.0582042	APEX1	328
ENSG00000196724	40.9867	0.869974	0.381228	2.28203	0.0224875	0.0582305	ZNF418	147686
ENSG00000058335	104.563	0.614168	0.269164	2.28176	0.0225036	0.0582591	RASGRF1	5923
ENSG00000204611	203.092	0.570017	0.24982	2.28171	0.0225064	0.0582591	ZNF616	90317
ENSG00000100461	907.504	0.296501	0.129967	2.28136	0.0225271	0.0583026	RBM23	55147
ENSG00000132825	119.785	0.513539	0.225148	2.2809	0.0225543	0.0583559	PPP1R3D	5509
ENSG00000145040	24.1147	-0.941014	0.412567	-2.28087	0.0225559	0.0583559	UCN2	90226
ENSG00000246228	88.4214	-0.938058	0.411282	-2.28081	0.0225595	0.0583559	CASC8	727677
ENSG00000143147	116.747	-0.589139	0.258322	-2.28064	0.0225699	0.0583727	GPR161	23432
ENSG00000204054	184.822	-0.429727	0.188513	-2.27956	0.0226336	0.0585273	NA	NA
ENSG00000169607	2576.43	0.295707	0.129728	2.27944	0.0226407	0.0585353	CKAP2L	150468
ENSG00000114450	1329.62	-0.367688	0.161398	-2.27815	0.0227179	0.0587248	GNB4	59345
ENSG00000144730	117.446	-0.575724	0.252754	-2.27781	0.0227382	0.0587567	IL17RD	54756
ENSG00000153922	1780.68	-0.403775	0.177265	-2.27781	0.022738	0.0587567	CHD1	1105
ENSG00000041353	60.1204	-0.700368	0.307517	-2.27749	0.0227568	0.0587833	RAB27B	5874
ENSG00000184254	104.554	-0.58603	0.25732	-2.27743	0.0227603	0.0587833	ALDH1A3	220
ENSG00000185220	103.579	0.637803	0.280046	2.2775	0.0227567	0.0587833	PGBD2	267002
ENSG00000160439	121.723	-0.552752	0.242726	-2.27727	0.0227702	0.0587988	RDH13	112724
ENSG00000154727	561.968	0.340686	0.149614	2.2771	0.0227805	0.0588151	GABPA	2551
ENSG00000137968	34.8576	0.84732	0.372175	2.27667	0.022806	0.0588707	SLC44A5	204962
ENSG00000099219	264.82	0.513694	0.225682	2.27619	0.0228346	0.0589343	ERMP1	79956
ENSG00000164631	323.759	0.50967	0.223995	2.27536	0.0228841	0.0590518	ZNF12	7559
ENSG00000056050	355.168	0.416373	0.183015	2.27508	0.0229013	0.0590687	C4orf27	54969
ENSG00000173262	20.2772	1.00363	0.441144	2.27506	0.0229026	0.0590687	SLC2A14	144195
ENSG00000275074	30.0674	-0.891178	0.39171	-2.27509	0.0229003	0.0590687	NUDT18	79873
ENSG00000072364	4702.77	0.370438	0.162851	2.27471	0.0229233	0.059112	AFF4	27125
ENSG00000198369	1919.71	0.307949	0.13539	2.27453	0.0229342	0.0591243	SPRED2	200734
ENSG00000198793	1676.53	-0.334362	0.147009	-2.27443	0.02294	0.0591243	MTOR	2475
ENSG00000218175	81.5835	0.705281	0.310083	2.27449	0.0229368	0.0591243	NA	NA
ENSG00000105058	1580.65	0.36044	0.158522	2.27375	0.0229808	0.0592191	FAM32A	26017
ENSG00000124541	2710.74	0.376871	0.165762	2.27357	0.0229919	0.0592273	RRP36	88745
ENSG00000158882	392.725	-0.386022	0.169785	-2.27359	0.0229907	0.0592273	TOMM40L	84134
ENSG00000197965	3916.95	0.266945	0.117446	2.27292	0.0230312	0.0593182	MPZL1	9019
ENSG00000100075	541.125	-0.379014	0.16681	-2.27213	0.0230786	0.0594264	SLC25A1	6576
ENSG00000170606	11473.7	0.267689	0.117816	2.27209	0.0230812	0.0594264	HSPA4	3308
ENSG00000131797	34.6373	-0.830842	0.365719	-2.27181	0.0230982	0.05946	CLUHP3	100132341
ENSG00000242485	1150.49	0.483525	0.21285	2.27167	0.0231065	0.0594709	MRPL20	55052
ENSG00000141101	1543.31	-0.335907	0.14791	-2.27102	0.0231455	0.059561	NOB1	28987
ENSG00000266074	17.3747	-1.04867	0.461774	-2.27095	0.0231501	0.0595625	BAHCC1	57597
ENSG00000024048	1635.94	-0.368817	0.162435	-2.27055	0.0231739	0.0596033	UBR2	23304
ENSG00000139508	300.803	-0.441064	0.194249	-2.27061	0.0231708	0.0596033	SLC46A3	283537
ENSG00000172915	116.478	-0.53583	0.236021	-2.27026	0.0231918	0.0596389	NBEA	26960
ENSG00000141562	612.584	0.3162	0.139318	2.26963	0.02323	0.0597269	NARF	26502
ENSG00000128789	2869.32	0.347692	0.15321	2.26938	0.0232454	0.059756	PSMG2	56984
ENSG00000105963	25.181	-0.914282	0.402944	-2.26901	0.0232679	0.0598035	ADAP1	11033
ENSG00000105928	735.093	-0.346003	0.152496	-2.26894	0.0232723	0.0598045	DFNA5	1687
ENSG00000178429	14.6309	0.999408	0.440523	2.26869	0.0232874	0.059833	NA	NA
ENSG00000069956	2514.43	0.312772	0.137923	2.26772	0.0233461	0.0599735	MAPK6	5597
ENSG00000215267	48.376	0.692388	0.305346	2.26755	0.0233566	0.0599901	NA	NA
ENSG00000136146	1186.49	-0.301656	0.133102	-2.26634	0.0234306	0.0601697	MED4	29079
ENSG00000205352	1095.82	0.294196	0.129888	2.265	0.0235126	0.06037	PRR13	54458
ENSG00000111196	553.72	0.372946	0.164675	2.26473	0.023529	0.0603913	MAGOHB	55110
ENSG00000165060	264.481	-0.464114	0.204927	-2.26478	0.0235265	0.0603913	FXN	2395
ENSG00000112473	5046.54	0.295979	0.130697	2.26463	0.0235354	0.0603972	SLC39A7	7922
ENSG00000156050	110.949	0.593329	0.262018	2.26446	0.0235456	0.0604131	FAM161B	145483
ENSG00000135924	351.12	0.488182	0.215607	2.26422	0.0235604	0.0604406	DNAJB2	3300
ENSG00000083544	373.055	-0.518269	0.228933	-2.26384	0.0235837	0.0604899	TDRD3	81550
ENSG00000081059	53.5448	-0.741259	0.327466	-2.26363	0.0235971	0.0605036	TCF7	6932
ENSG00000135317	758.745	-0.381044	0.168338	-2.26356	0.0236012	0.0605036	SNX14	57231
ENSG00000201185	9.05713	1.12122	0.495324	2.26361	0.023598	0.0605036	NA	NA
ENSG00000076706	219.881	-0.722804	0.319336	-2.26346	0.0236074	0.060509	MCAM	4162
ENSG00000270039	17.582	0.960102	0.424188	2.26339	0.0236116	0.0605093	NA	NA
ENSG00000257167	68.1375	-0.640584	0.283067	-2.26301	0.0236349	0.0605585	TMPO-AS1	100128191
ENSG00000092847	413.326	-0.349538	0.154471	-2.26281	0.0236474	0.0605697	AGO1	26523
ENSG00000277581	4.43767	1.09463	0.483739	2.26285	0.0236452	0.0605697	NA	NA
ENSG00000153786	1502.27	-0.311614	0.137759	-2.26202	0.023696	0.0606835	ZDHHC7	55625
ENSG00000270504	46.6543	0.683622	0.302226	2.26196	0.0237	0.0606835	NA	NA
ENSG00000260896	4.04972	1.12686	0.498234	2.2617	0.0237159	0.0607137	PRCAT47	100996425
ENSG00000077549	4208.38	0.282731	0.125045	2.26104	0.0237569	0.0607979	CAPZB	832
ENSG00000100580	989.681	-0.397052	0.175604	-2.26107	0.0237552	0.0607979	TMED8	283578
ENSG00000007541	139.945	-0.61146	0.270497	-2.26051	0.0237899	0.0608719	PIGQ	9091
ENSG00000023902	317.561	-0.397917	0.176068	-2.26002	0.0238202	0.0609388	PLEKHO1	51177
ENSG00000140455	596.461	-0.370103	0.16379	-2.25963	0.0238444	0.060959	USP3	9960
ENSG00000180340	960.238	0.454107	0.200963	2.25965	0.0238428	0.060959	FZD2	2535
ENSG00000215193	553.324	-0.323555	0.143178	-2.25981	0.0238328	0.060959	PEX26	55670
ENSG00000255874	161.637	-0.494492	0.218838	-2.25963	0.0238441	0.060959	LINC00346	283487
ENSG00000126005	762.925	-0.395552	0.175108	-2.2589	0.0238896	0.0610639	NA	NA
ENSG00000111801	55.3532	0.669002	0.2962	2.25862	0.0239073	0.0610986	BTN3A3	10384
ENSG00000102753	3707.89	-0.306849	0.135912	-2.25771	0.0239639	0.0612119	KPNA3	3839
ENSG00000124422	8158.35	0.263645	0.116775	2.25771	0.0239638	0.0612119	USP22	23326
ENSG00000207067	5.33495	1.13608	0.503191	2.25775	0.0239612	0.0612119	SNORA72	26775
ENSG00000105655	22.7888	0.889254	0.393909	2.25751	0.0239762	0.0612327	ISYNA1	51477
ENSG00000171951	115.111	-0.655702	0.290511	-2.25707	0.0240039	0.061293	SCG2	7857
ENSG00000248367	7.79714	-1.11934	0.495977	-2.25684	0.0240179	0.0613076	NA	NA
ENSG00000280383	5.81128	1.1362	0.503436	2.25688	0.0240153	0.0613076	NA	NA
ENSG00000172943	640.737	0.323157	0.143231	2.25619	0.0240587	0.0614012	PHF8	23133
ENSG00000154447	623.778	0.409288	0.181412	2.25612	0.0240632	0.0614022	SH3RF1	57630
ENSG00000111554	143.06	0.528085	0.234076	2.25604	0.024068	0.061404	MDM1	56890
ENSG00000108474	177.118	-0.428901	0.190161	-2.25546	0.0241047	0.0614871	PIGL	9487
ENSG00000124613	42.9701	-0.74787	0.331608	-2.25528	0.0241155	0.0615041	ZNF391	346157
ENSG00000247134	72.5654	0.659916	0.292685	2.2547	0.0241522	0.061587	NA	NA
ENSG00000014164	297.458	-0.385528	0.171	-2.25455	0.0241618	0.0616011	ZC3H3	23144
ENSG00000164818	1049.73	-0.434268	0.192651	-2.25416	0.0241859	0.0616519	DNAAF5	54919
ENSG00000080845	1572.51	-0.32192	0.142858	-2.25343	0.0242319	0.0617586	DLGAP4	22839
ENSG00000179218	13291.8	-0.300767	0.133558	-2.25196	0.0243247	0.0619846	CALR	811
ENSG00000137198	144.111	-0.600579	0.266708	-2.25182	0.0243336	0.0619966	GMPR	2766
ENSG00000254122	33.2038	0.933691	0.414687	2.25156	0.0243502	0.0620283	PCDHGB7	56099
ENSG00000091986	1033.03	0.394195	0.175097	2.2513	0.0243668	0.0620546	CCDC80	151887
ENSG00000162341	231.08	-0.418455	0.185876	-2.25126	0.0243689	0.0620546	TPCN2	219931
ENSG00000185946	564.242	0.360881	0.160364	2.25038	0.0244246	0.0621859	RNPC3	55599
ENSG00000112699	486.546	-0.459951	0.20445	-2.2497	0.024468	0.0622643	GMDS	2762
ENSG00000112874	350.956	-0.44886	0.199514	-2.24977	0.0244635	0.0622643	NUDT12	83594
ENSG00000233270	15.5675	1.02895	0.457372	2.2497	0.0244678	0.0622643	NA	NA
ENSG00000204682	8.40498	-1.09066	0.484837	-2.24955	0.0244777	0.0622783	CASC10	399726
ENSG00000130921	506.224	-0.336319	0.149543	-2.24898	0.024514	0.06236	C12orf65	91574
ENSG00000104408	15234.5	0.387631	0.172394	2.24851	0.0245435	0.0624244	EIF3E	3646
ENSG00000182957	252.319	-0.518161	0.230482	-2.24816	0.0245659	0.0624706	SPATA13	221178
ENSG00000136709	2404.51	0.305499	0.135906	2.24787	0.0245842	0.0625065	WDR33	55339
ENSG00000185896	6535.7	-0.283146	0.125985	-2.24745	0.0246115	0.0625654	LAMP1	3916
ENSG00000109685	3910.77	-0.409614	0.182286	-2.2471	0.0246336	0.0626108	WHSC1	7468
ENSG00000123965	11.9126	1.05502	0.469539	2.24692	0.0246448	0.0626286	NA	NA
ENSG00000116497	319.898	-0.424067	0.188779	-2.24636	0.0246807	0.0626982	S100PBP	64766
ENSG00000173436	213.286	0.549371	0.244557	2.24639	0.0246789	0.0626982	MINOS1	440574
ENSG00000273015	224.671	0.607446	0.270529	2.2454	0.0247424	0.0628443	NA	NA
ENSG00000103168	229.989	-0.482931	0.215158	-2.24454	0.0247975	0.0629735	TAF1C	9013
ENSG00000166136	31.3011	0.818854	0.364891	2.2441	0.0248258	0.0630347	NDUFB8	4714
ENSG00000197081	8720.87	-0.271297	0.120909	-2.24382	0.0248442	0.0630707	IGF2R	3482
ENSG00000153208	213.019	0.755727	0.336848	2.24353	0.0248629	0.0631049	MERTK	10461
ENSG00000268205	71.9081	0.729682	0.325246	2.24348	0.0248662	0.0631049	NA	NA
ENSG00000277161	804.39	0.404524	0.180325	2.24331	0.0248771	0.0631218	PIGW	284098
ENSG00000182704	316.272	-0.393765	0.175588	-2.24255	0.0249257	0.0632343	TSKU	25987
ENSG00000061676	7297.05	0.270565	0.120661	2.24236	0.024938	0.0632548	NCKAP1	10787
ENSG00000108384	441.519	0.384347	0.171418	2.24216	0.0249509	0.0632766	RAD51C	5889
ENSG00000265972	7240.35	0.395411	0.176365	2.24201	0.0249609	0.0632913	TXNIP	10628
ENSG00000124614	203.899	0.446048	0.198968	2.2418	0.0249741	0.063314	RPS10	6204
ENSG00000106868	734.051	0.417766	0.186396	2.24128	0.0250077	0.0633762	SUSD1	64420
ENSG00000113407	8247.23	0.254403	0.113511	2.24123	0.0250114	0.0633762	TARS	6897
ENSG00000167703	592.418	0.374673	0.167166	2.24132	0.0250056	0.0633762	SLC43A2	124935
ENSG00000132801	172.247	0.427107	0.190583	2.24106	0.0250222	0.0633928	ZSWIM3	140831
ENSG00000057019	1924.04	0.316766	0.141375	2.2406	0.0250519	0.0634464	DCBLD2	131566
ENSG00000107551	82.5088	-0.588055	0.262453	-2.24061	0.0250515	0.0634464	RASSF4	83937
ENSG00000110871	158.857	-0.480866	0.214717	-2.23953	0.0251215	0.0635832	COQ5	84274
ENSG00000164045	1466.09	0.315878	0.141047	2.23953	0.0251215	0.0635832	CDC25A	993
ENSG00000178078	342.201	-0.503503	0.224833	-2.23945	0.0251266	0.0635832	STAP2	55620
ENSG00000185591	2114.84	0.517585	0.231123	2.23944	0.0251273	0.0635832	SP1	6667
ENSG00000253982	31.4563	-0.774515	0.345841	-2.23951	0.0251226	0.0635832	LOC101927752	101927752
ENSG00000103319	359.661	-0.401441	0.179459	-2.23696	0.0252891	0.0639818	EEF2K	29904
ENSG00000025772	3701.74	0.357447	0.159835	2.23635	0.0253287	0.0640602	TOMM34	10953
ENSG00000047410	3317.59	-0.431347	0.192878	-2.23637	0.0253274	0.0640602	TPR	7175
ENSG00000136542	60.8456	-0.669492	0.299478	-2.23553	0.0253829	0.0641863	GALNT5	11227
ENSG00000103187	9133.16	0.324563	0.14521	2.23513	0.0254089	0.0642411	COTL1	23406
ENSG00000102312	87.083	-0.675594	0.302435	-2.23385	0.0254932	0.0644324	PORCN	64840
ENSG00000276855	85.1906	0.543573	0.243332	2.23387	0.0254915	0.0644324	NA	NA
ENSG00000168056	141.669	-0.609378	0.272869	-2.23323	0.0255339	0.0645243	LTBP3	4054
ENSG00000102755	7.30211	1.09901	0.492146	2.23309	0.0255431	0.0645366	FLT1	2321
ENSG00000181894	27.8513	0.91783	0.411062	2.23283	0.0255603	0.0645691	ZNF329	79673
ENSG00000185090	447.98	-0.42847	0.19191	-2.23267	0.025571	0.0645851	MANEAL	149175
ENSG00000044115	12921.4	0.272889	0.122275	2.23177	0.0256302	0.0647237	CTNNA1	1495
ENSG00000115649	724.739	-0.370211	0.165938	-2.23102	0.0256795	0.0648325	CNPPD1	27013
ENSG00000169992	550.549	-0.464271	0.208101	-2.23099	0.025682	0.0648325	NLGN2	57555
ENSG00000160326	329.028	-0.580829	0.260411	-2.23043	0.0257188	0.0649144	SLC2A6	11182
ENSG00000131471	40.5028	0.777882	0.348782	2.23028	0.0257287	0.0649173	AOC3	8639
ENSG00000186591	1817.04	0.359626	0.161245	2.23031	0.0257271	0.0649173	UBE2H	7328
ENSG00000184708	315.906	-0.368333	0.165321	-2.22799	0.0258813	0.0652912	EIF4ENIF1	56478
ENSG00000219200	30.6765	0.876357	0.393681	2.22606	0.0260104	0.0656059	RNASEK	440400
ENSG00000204842	834.352	-0.333135	0.149671	-2.22579	0.0260286	0.0656405	ATXN2	6311
ENSG00000237984	5.74668	1.12073	0.503567	2.22558	0.0260423	0.065664	PTENP1	11191
ENSG00000155850	485.54	-0.446427	0.200597	-2.22549	0.0260482	0.0656679	SLC26A2	1836
ENSG00000081026	494.395	-0.499849	0.224636	-2.22515	0.0260709	0.0657139	MAGI3	260425
ENSG00000068885	287.369	0.423116	0.190264	2.22383	0.0261598	0.0659267	IFT80	57560
ENSG00000128928	1374.77	-0.26842	0.120705	-2.22377	0.0261642	0.0659267	IVD	3712
ENSG00000227542	9.58751	-1.08172	0.48653	-2.22334	0.0261927	0.0659873	NA	NA
ENSG00000168126	9.32049	1.10676	0.49795	2.22263	0.0262408	0.0660973	NA	NA
ENSG00000168454	11.0247	-1.07015	0.481533	-2.22238	0.0262579	0.0661291	TXNDC2	84203
ENSG00000115211	664.099	-0.367909	0.165568	-2.22211	0.0262761	0.0661639	EIF2B4	8890
ENSG00000171823	193.172	0.517545	0.232918	2.222	0.026283	0.0661701	FBXL14	144699
ENSG00000238578	7.21184	1.11766	0.50303	2.22186	0.0262927	0.0661831	SNORD4A	26773
ENSG00000128626	1128.5	-0.382743	0.172322	-2.22109	0.0263449	0.0663035	MRPS12	6183
ENSG00000162909	8099.55	-0.285668	0.128696	-2.21972	0.0264377	0.0665256	CAPN2	824
ENSG00000104805	1462.93	-0.316087	0.142415	-2.21948	0.0264541	0.0665556	NUCB1	4924
ENSG00000158864	1456.05	-0.301202	0.135823	-2.2176	0.0265823	0.0668668	NDUFS2	4720
ENSG00000139116	559.528	-0.405577	0.182897	-2.21751	0.0265882	0.0668705	KIF21A	55605
ENSG00000110844	27.0281	-0.844902	0.381089	-2.21707	0.0266182	0.0669348	PRPF40B	25766
ENSG00000186432	4269.64	0.24966	0.112618	2.21688	0.0266315	0.0669499	KPNA4	3840
ENSG00000214253	456.209	0.518758	0.234006	2.21685	0.0266333	0.0669499	FIS1	51024
ENSG00000206195	87.796	-0.623269	0.281182	-2.2166	0.0266503	0.0669813	DUXAP8	503637
ENSG00000273344	35.9175	-0.794714	0.358617	-2.21605	0.026688	0.0670648	PAXIP1-AS1	202781
ENSG00000102738	1103.88	0.460952	0.208034	2.21575	0.0267085	0.0670936	MRPS31	10240
ENSG00000160606	203.793	-0.448542	0.202427	-2.21582	0.026704	0.0670936	TLCD1	116238
ENSG00000147010	1705.21	-0.268534	0.121205	-2.21552	0.0267241	0.0671215	SH3KBP1	30011
ENSG00000127418	283.721	-0.415984	0.187765	-2.21546	0.0267288	0.0671221	FGFRL1	53834
ENSG00000085224	710.533	0.395558	0.178586	2.21494	0.0267639	0.0671989	ATRX	546
ENSG00000277972	279.898	-0.426996	0.192802	-2.21469	0.0267814	0.0672314	CISD3	284106
ENSG00000269821	33.6567	0.775345	0.350176	2.21416	0.026818	0.067312	KCNQ1OT1	10984
ENSG00000278845	1269.06	0.325551	0.147048	2.21391	0.0268349	0.0673431	MRPL45	84311
ENSG00000066136	799.4	0.439186	0.198433	2.21327	0.0268789	0.0674421	NFYC	4802
ENSG00000182718	27927.8	0.298836	0.135032	2.21307	0.026893	0.0674661	ANXA2	302
ENSG00000265681	183.316	0.511613	0.231238	2.2125	0.0269324	0.0675535	RPL17	6139
ENSG00000183617	952.072	0.529664	0.239445	2.21205	0.0269632	0.0676193	MRPL54	116541
ENSG00000106976	527.412	-0.332148	0.150159	-2.21197	0.0269687	0.0676218	DNM1	1759
ENSG00000182578	13.9775	-1.04249	0.471384	-2.21156	0.0269971	0.0676816	CSF1R	1436
ENSG00000272173	9.0709	1.07789	0.487428	2.21137	0.0270099	0.0677023	NA	NA
ENSG00000073150	88.0503	0.631331	0.285534	2.21105	0.0270322	0.0677466	PANX2	56666
ENSG00000188186	519.855	-0.375707	0.169934	-2.2109	0.0270429	0.0677621	LAMTOR4	389541
ENSG00000196214	208.65	0.417815	0.189007	2.21059	0.0270646	0.0677954	ZNF766	90321
ENSG00000276131	17.2676	0.972969	0.440143	2.21057	0.0270653	0.0677954	NA	NA
ENSG00000103769	2858.11	0.300937	0.136146	2.21041	0.0270769	0.0678131	RAB11A	8766
ENSG00000198189	900.308	0.33931	0.153533	2.21001	0.0271043	0.0678702	HSD17B11	51170
ENSG00000070610	243.975	-0.449064	0.203238	-2.20955	0.0271364	0.0679392	GBA2	57704
ENSG00000164136	37.3252	0.739161	0.334542	2.20947	0.0271419	0.0679414	IL15	3600
ENSG00000171953	115.633	-0.488245	0.220999	-2.20926	0.0271564	0.0679664	ATPAF2	91647
ENSG00000106733	42.1556	-0.794161	0.359489	-2.20914	0.027165	0.0679763	NMRK1	54981
ENSG00000143442	1670.78	0.337994	0.153044	2.20847	0.0272116	0.0680816	POGZ	23126
ENSG00000101040	2281.19	-0.324812	0.147107	-2.208	0.0272446	0.0681527	ZMYND8	23613
ENSG00000170264	99.729	-0.616049	0.27904	-2.20774	0.0272624	0.0681804	FAM161A	84140
ENSG00000170379	34.6239	0.787587	0.356745	2.20771	0.0272648	0.0681804	TCAF2	285966
ENSG00000139826	720.594	0.332611	0.150711	2.20694	0.027318	0.0683018	ABHD13	84945
ENSG00000279207	51.7033	0.696364	0.315636	2.20623	0.0273681	0.0684155	NA	NA
ENSG00000159086	483.566	0.43655	0.197878	2.20616	0.027373	0.0684164	PAXBP1	94104
ENSG00000117620	1993.13	0.294711	0.133597	2.20597	0.0273864	0.0684384	SLC35A3	23443
ENSG00000137970	143.958	0.660332	0.299359	2.20582	0.0273965	0.0684482	NA	NA
ENSG00000261542	12.3575	1.01309	0.459289	2.20578	0.0273995	0.0684482	NA	NA
ENSG00000185880	103.04	-0.559273	0.253636	-2.20502	0.0274524	0.0685572	TRIM69	140691
ENSG00000204623	39.4049	-0.732323	0.332107	-2.20508	0.0274483	0.0685572	ZNRD1ASP	80862
ENSG00000015676	1639.73	-0.330436	0.149864	-2.20491	0.0274602	0.0685651	NUDCD3	23386
ENSG00000233384	8.54647	-1.08067	0.490208	-2.20452	0.0274879	0.068623	NA	NA
ENSG00000085185	327.171	0.459279	0.208348	2.20438	0.0274975	0.0686353	BCORL1	63035
ENSG00000272604	11.6211	-1.01167	0.459025	-2.20395	0.0275278	0.0686995	NA	NA
ENSG00000169598	41.4612	-0.819353	0.371834	-2.20355	0.0275562	0.0687588	DFFB	1677
ENSG00000171016	201.142	-0.531666	0.241301	-2.20333	0.0275718	0.0687861	PYGO1	26108
ENSG00000205302	2211.17	0.262057	0.118949	2.2031	0.0275878	0.0688146	SNX2	6643
ENSG00000171307	866.722	-0.329754	0.149683	-2.20302	0.0275933	0.0688168	ZDHHC16	84287
ENSG00000062598	948.011	-0.298991	0.135757	-2.2024	0.0276373	0.0689149	ELMO2	63916
ENSG00000100564	476.343	0.396592	0.18013	2.2017	0.0276868	0.0690269	PIGH	5283
ENSG00000133121	635.802	-0.453596	0.206033	-2.20157	0.0276955	0.069037	STARD13	90627
ENSG00000065618	195.438	-0.663804	0.301584	-2.20106	0.0277321	0.0691022	COL17A1	1308
ENSG00000121481	669.978	0.39271	0.178428	2.20094	0.0277403	0.0691022	RNF2	6045
ENSG00000163435	8.28318	-1.09737	0.498588	-2.20096	0.027739	0.0691022	ELF3	1999
ENSG00000279602	10.8083	1.04678	0.475568	2.20111	0.027728	0.0691022	NA	NA
ENSG00000163545	221.553	-0.404832	0.183976	-2.20045	0.0277747	0.0691764	NUAK2	81788
ENSG00000141655	100.787	-0.562634	0.255789	-2.1996	0.0278355	0.0693161	TNFRSF11A	8792
ENSG00000171222	493.664	0.453397	0.206172	2.19912	0.0278697	0.0693898	SCAND1	51282
ENSG00000030110	2288.34	0.329841	0.149998	2.19896	0.0278806	0.0693922	BAK1	578
ENSG00000113593	693.636	-0.386602	0.17581	-2.19898	0.0278792	0.0693922	PPWD1	23398
ENSG00000143862	272.491	0.435809	0.198193	2.19891	0.0278847	0.0693922	ARL8A	127829
ENSG00000271643	97.6774	0.517175	0.235228	2.19861	0.0279055	0.0694324	NA	NA
ENSG00000127419	93.875	-0.712648	0.324242	-2.19789	0.0279569	0.069537	TMEM175	84286
ENSG00000187049	589.81	0.484578	0.22047	2.19793	0.0279543	0.069537	TMEM216	51259
ENSG00000125967	187.211	-0.512171	0.233268	-2.19563	0.0281183	0.0699151	NECAB3	63941
ENSG00000174851	1024.26	-0.350668	0.159708	-2.19568	0.0281147	0.0699151	YIF1A	10897
ENSG00000135624	17015.6	0.305238	0.13904	2.19533	0.0281401	0.0699577	CCT7	10574
ENSG00000085231	516.919	0.386677	0.176188	2.19468	0.0281863	0.0700554	TAF9	6880
ENSG00000164808	478.589	-0.347895	0.15852	-2.19465	0.0281888	0.0700554	SPIDR	23514
ENSG00000241973	559.951	-0.330859	0.150768	-2.19449	0.0282003	0.0700723	PI4KA	5297
ENSG00000196110	85.8498	0.635727	0.289767	2.19392	0.028241	0.0701617	ZNF699	374879
ENSG00000168283	1064.77	0.325867	0.148574	2.1933	0.0282859	0.0702613	BMI1	648
ENSG00000075336	211.743	-0.422862	0.192888	-2.19227	0.0283602	0.0704343	TIMM21	29090
ENSG00000142945	2682.52	-0.357046	0.162933	-2.19137	0.0284248	0.0705829	KIF2C	11004
ENSG00000106330	143.368	0.464349	0.211913	2.19123	0.0284352	0.0705969	MOSPD3	64598
ENSG00000063601	954.265	-0.302978	0.138331	-2.19024	0.0285072	0.0707638	MTMR1	8776
ENSG00000100764	1720.01	0.323789	0.147843	2.19008	0.0285186	0.0707803	PSMC1	5700
ENSG00000087087	1914.84	-0.336251	0.153564	-2.18965	0.0285496	0.0708455	SRRT	51593
ENSG00000168159	613.102	0.422963	0.193268	2.18848	0.0286346	0.0710447	RNF187	149603
ENSG00000151287	871.865	0.321622	0.147047	2.1872	0.028728	0.0712645	TEX30	93081
ENSG00000198835	14.7836	0.990083	0.4527	2.18706	0.0287379	0.071277	GJC2	57165
ENSG00000203326	125.66	0.492353	0.225146	2.18682	0.0287557	0.0713094	ZNF525	170958
ENSG00000185386	43.4951	-0.871703	0.398748	-2.1861	0.0288084	0.071428	MAPK11	5600
ENSG00000183943	133.241	-0.550689	0.251941	-2.18578	0.0288314	0.0714731	PRKX	5613
ENSG00000007047	139.502	-0.589148	0.269568	-2.18553	0.0288503	0.0715081	MARK4	57787
ENSG00000176890	8025.35	0.26395	0.120788	2.18524	0.0288714	0.0715486	TYMS	7298
ENSG00000095564	1027.17	-0.366945	0.167931	-2.18509	0.028882	0.0715628	BTAF1	9044
ENSG00000168495	599.091	-0.306637	0.140387	-2.18423	0.0289457	0.0717087	POLR3D	661
ENSG00000100330	877.662	0.31128	0.142526	2.18402	0.0289609	0.0717295	MTMR3	8897
ENSG00000261040	8.32294	-1.08446	0.496552	-2.18398	0.0289637	0.0717295	WFDC21P	645638
ENSG00000161533	669.909	-0.350382	0.160502	-2.18304	0.0290332	0.0718896	ACOX1	51
ENSG00000090674	307.521	-0.438191	0.200756	-2.1827	0.0290576	0.071938	MCOLN1	57192
ENSG00000204388	913.711	0.515181	0.236041	2.18259	0.0290658	0.0719464	HSPA1B	3304
ENSG00000150510	29.9391	-0.797107	0.36531	-2.182	0.0291094	0.0720425	FAM124A	220108
ENSG00000129084	656.07	0.423154	0.194049	2.18066	0.0292088	0.072268	PSMA1	5682
ENSG00000164362	8.89391	-1.06242	0.487207	-2.18064	0.0292103	0.072268	TERT	7015
ENSG00000092199	17506.7	0.40442	0.185492	2.18026	0.0292381	0.0723249	HNRNPC	3183
ENSG00000124120	1909.4	0.341907	0.156899	2.17916	0.0293198	0.0725148	TTPAL	79183
ENSG00000163481	390.113	-0.444775	0.204111	-2.17909	0.0293251	0.0725159	RNF25	64320
ENSG00000261613	23.8279	1.01342	0.465349	2.17777	0.0294233	0.0727379	NA	NA
ENSG00000262185	10.4285	-1.04073	0.477894	-2.17775	0.0294247	0.0727379	LOC102724927	102724927
ENSG00000122042	781.258	0.355119	0.163076	2.17763	0.0294333	0.0727471	UBL3	5412
ENSG00000127125	496.673	0.349364	0.160452	2.17737	0.0294527	0.0727832	PPCS	79717
ENSG00000140497	1852.62	0.336413	0.154525	2.17707	0.0294752	0.0728266	SCAMP2	10066
ENSG00000116161	4197.65	0.314207	0.144339	2.17686	0.0294912	0.0728539	CACYBP	27101
ENSG00000159210	1617.22	0.329527	0.151398	2.17657	0.0295128	0.0728952	SNF8	11267
ENSG00000139644	22290.7	0.398551	0.183169	2.17586	0.0295654	0.0730131	TMBIM6	7009
ENSG00000259426	35.0951	0.827524	0.380367	2.1756	0.0295855	0.0730506	LOC145694	145694
ENSG00000196967	134.356	0.46369	0.213152	2.1754	0.0296002	0.0730625	ZNF585A	199704
ENSG00000197056	492.849	0.374533	0.172164	2.17545	0.0295965	0.0730625	ZMYM1	79830
ENSG00000132031	119.104	0.742671	0.341458	2.175	0.02963	0.0730998	MATN3	4148
ENSG00000143294	1528.58	0.400068	0.183939	2.17501	0.0296297	0.0730998	PRCC	5546
ENSG00000170684	56.3963	0.80217	0.368808	2.17503	0.0296277	0.0730998	ZNF296	162979
ENSG00000238280	5.5347	1.09503	0.503587	2.17446	0.0296708	0.0731883	NA	NA
ENSG00000183496	32.3515	0.846809	0.389479	2.17421	0.0296894	0.0732139	MEX3B	84206
ENSG00000279198	8.06968	1.07569	0.494756	2.17419	0.029691	0.0732139	NA	NA
ENSG00000070770	1942.38	0.290606	0.133677	2.17395	0.0297091	0.0732425	CSNK2A2	1459
ENSG00000230002	21.0146	0.861184	0.396146	2.1739	0.0297125	0.0732425	ALMS1-IT1	100874291
ENSG00000109113	2052.85	-0.292692	0.134714	-2.17269	0.0298034	0.0734423	RAB34	83871
ENSG00000111647	903.173	-0.288015	0.13256	-2.17272	0.0298016	0.0734423	UHRF1BP1L	23074
ENSG00000101493	47.4275	-0.695213	0.320006	-2.1725	0.0298178	0.0734536	ZNF516	9658
ENSG00000165506	441.243	-0.352398	0.162207	-2.17252	0.0298167	0.0734536	DNAAF2	55172
ENSG00000161996	60.9681	-0.617947	0.2846	-2.17128	0.02991	0.0736684	WDR90	197335
ENSG00000145779	246.705	-0.448247	0.206477	-2.17093	0.0299361	0.0737202	TNFAIP8	25816
ENSG00000278730	686.845	0.344085	0.158501	2.17087	0.0299409	0.0737202	NA	NA
ENSG00000085365	964.107	-0.299176	0.137818	-2.1708	0.0299461	0.0737206	SCAMP1	9522
ENSG00000196683	1364.22	0.443638	0.204387	2.17058	0.0299632	0.0737507	TOMM7	54543
ENSG00000177822	19.4575	-0.901532	0.415604	-2.16921	0.030067	0.0739815	NA	NA
ENSG00000231346	7.15356	1.08618	0.500725	2.16922	0.0300658	0.0739815	NA	NA
ENSG00000248092	347.231	-0.488185	0.225099	-2.16876	0.0301011	0.0740533	NA	NA
ENSG00000106799	899.965	-0.323535	0.149196	-2.16852	0.0301189	0.0740849	TGFBR1	7046
ENSG00000092036	83.095	-0.548129	0.252819	-2.16807	0.0301536	0.0741579	HAUS4	54930
ENSG00000163389	461.959	-0.341373	0.157492	-2.16755	0.0301929	0.0742422	POGLUT1	56983
ENSG00000134419	1618.02	0.530663	0.244883	2.16701	0.030234	0.074331	RPS15A	6210
ENSG00000106682	8533.42	0.320885	0.148135	2.16617	0.0302983	0.0744768	EIF4H	7458
ENSG00000266962	160.719	-0.450481	0.208013	-2.16564	0.0303388	0.0745641	NA	NA
ENSG00000133243	864.076	-0.323867	0.149576	-2.16523	0.03037	0.0746285	BTBD2	55643
ENSG00000269937	45.09	0.666258	0.307719	2.16515	0.0303765	0.074632	NA	NA
ENSG00000248323	93.6854	0.521701	0.241096	2.16388	0.0304738	0.0748589	LUCAT1	100505994
ENSG00000100221	2031.67	0.301247	0.139289	2.16275	0.0305603	0.0750589	JOSD1	9929
ENSG00000152942	1018.49	-0.316994	0.14659	-2.16246	0.0305831	0.0751025	RAD17	5884
ENSG00000170954	194.446	0.449875	0.208059	2.16225	0.0305993	0.0751298	ZNF415	55786
ENSG00000250132	18.8674	-0.897042	0.414924	-2.16194	0.0306224	0.0751743	NA	NA
ENSG00000110768	2619.25	0.251806	0.1165	2.16143	0.0306622	0.0752595	GTF2H1	2965
ENSG00000174912	28.5268	0.822735	0.380714	2.16103	0.0306931	0.075313	NA	NA
ENSG00000275437	19.1249	0.915578	0.423679	2.16102	0.0306941	0.075313	NA	NA
ENSG00000086666	1747.09	0.263762	0.122069	2.16076	0.0307138	0.0753488	ZFAND6	54469
ENSG00000196670	177.004	-0.445884	0.206371	-2.1606	0.0307265	0.0753676	ZFP62	643836
ENSG00000124532	539.131	0.314337	0.145513	2.1602	0.0307569	0.0753681	MRS2	57380
ENSG00000166595	1349.29	0.399599	0.184971	2.16033	0.0307471	0.0753681	FAM96B	51647
ENSG00000167711	13.7483	-1.00608	0.465706	-2.16034	0.0307465	0.0753681	SERPINF2	5345
ENSG00000187231	322.707	-0.460156	0.212983	-2.16052	0.0307321	0.0753681	SESTD1	91404
ENSG00000232450	18.335	0.905185	0.419019	2.16025	0.0307536	0.0753681	NA	NA
ENSG00000280355	20.5846	-0.917192	0.424586	-2.1602	0.0307571	0.0753681	NA	NA
ENSG00000089220	5151.52	0.289834	0.134184	2.15997	0.0307747	0.0753937	PEBP1	5037
ENSG00000131174	1458.71	0.446929	0.206918	2.15994	0.0307777	0.0753937	COX7B	1349
ENSG00000139998	378.405	-0.38899	0.180104	-2.15981	0.0307878	0.075406	RAB15	376267
ENSG00000268889	6.20713	-1.08198	0.501054	-2.15941	0.0308181	0.0754678	NA	NA
ENSG00000218283	15.933	0.93315	0.432147	2.15933	0.0308243	0.0754705	NA	NA
ENSG00000133961	2098.17	0.291304	0.134926	2.15899	0.0308508	0.0755229	NUMB	8650
ENSG00000229212	9.34541	-1.06065	0.491338	-2.15871	0.0308728	0.0755644	NA	NA
ENSG00000103061	770.515	0.383214	0.177619	2.1575	0.0309666	0.0757815	SLC7A6OS	84138
ENSG00000138640	225.254	0.42715	0.197995	2.15738	0.0309763	0.0757929	FAM13A	10144
ENSG00000174197	994.115	-0.342563	0.158792	-2.1573	0.030982	0.0757944	MGA	23269
ENSG00000107937	3326.48	-0.253967	0.11775	-2.15683	0.0310188	0.0758594	GTPBP4	23560
ENSG00000167695	1007.85	-0.373505	0.173169	-2.15688	0.031015	0.0758594	FAM57A	79850
ENSG00000185761	153.066	0.560369	0.259835	2.15663	0.0310342	0.0758847	ADAMTSL5	339366
ENSG00000155792	24.3315	-1.04173	0.483227	-2.15578	0.031101	0.0760354	DEPTOR	64798
ENSG00000163472	148.437	0.488396	0.226599	2.15533	0.0311363	0.0761092	TMEM79	84283
ENSG00000151364	554.123	-0.31265	0.145086	-2.15492	0.0311678	0.0761736	KCTD14	65987
ENSG00000176422	253.012	-0.427591	0.198493	-2.15419	0.0312257	0.0763026	SPRYD4	283377
ENSG00000003509	214.024	-0.391146	0.181582	-2.1541	0.0312325	0.0763067	NDUFAF7	55471
ENSG00000112306	16569.8	0.500686	0.232451	2.15394	0.0312446	0.0763238	RPS12	6206
ENSG00000137996	3171.78	-0.257576	0.119599	-2.15367	0.0312662	0.0763641	RTCA	8634
ENSG00000164944	2993	0.315614	0.146584	2.15314	0.031308	0.0764535	KIAA1429	25962
ENSG00000168255	26.7283	0.84684	0.39357	2.15169	0.0314218	0.076719	POLR2J3	548644
ENSG00000155324	495.02	0.368809	0.171456	2.15104	0.0314732	0.0768314	GRAMD3	65983
ENSG00000234160	70.8775	-0.561476	0.261033	-2.15097	0.0314782	0.0768314	NA	NA
ENSG00000181104	154.109	-0.49181	0.228662	-2.15081	0.0314908	0.0768496	F2R	2149
ENSG00000268043	83.4496	-0.611758	0.284442	-2.15073	0.0314976	0.0768534	NBPF12	149013
ENSG00000007392	917.281	0.30713	0.142825	2.15039	0.0315241	0.0769055	LUC7L	55692
ENSG00000254531	7.7713	-1.05885	0.492456	-2.15013	0.0315446	0.0769429	FLJ20021	90024
ENSG00000105875	140.779	-0.458277	0.213164	-2.14988	0.0315646	0.0769791	WDR91	29062
ENSG00000107223	2609.54	0.384938	0.179077	2.14957	0.031589	0.077026	EDF1	8721
ENSG00000154589	165.776	0.753965	0.350945	2.14839	0.0316832	0.077243	LY96	23643
ENSG00000178977	15.9533	0.940675	0.437941	2.14795	0.0317178	0.0773147	LINC00324	284029
ENSG00000141873	346.069	0.583144	0.271504	2.14783	0.0317276	0.0773259	SLC39A3	29985
ENSG00000143486	877.468	-0.380438	0.177291	-2.14584	0.0318856	0.0776982	EIF2D	1939
ENSG00000108797	108.558	-0.665116	0.310022	-2.14538	0.0319224	0.0777754	CNTNAP1	8506
ENSG00000175592	7050.47	0.438355	0.204348	2.14514	0.0319413	0.0778086	FOSL1	8061
ENSG00000264343	69.5656	-0.615131	0.286884	-2.14418	0.0320185	0.0779837	NOTCH2NL	388677
ENSG00000164684	150.026	-0.474289	0.221301	-2.14319	0.0320978	0.0781641	ZNF704	619279
ENSG00000087338	496.945	-0.454111	0.211927	-2.14277	0.0321312	0.0782281	GMCL1	64395
ENSG00000137218	102.111	0.496297	0.231619	2.14273	0.0321346	0.0782281	FRS3	10817
ENSG00000134138	266.548	0.365265	0.170611	2.14092	0.0322802	0.0785699	MEIS2	4212
ENSG00000115685	679.484	-0.296302	0.138419	-2.14062	0.0323049	0.078617	PPP1R7	5510
ENSG00000082701	1095.38	0.278205	0.129991	2.14017	0.0323406	0.0786912	GSK3B	2932
ENSG00000108599	1184.77	0.328157	0.153356	2.13984	0.0323679	0.0787446	AKAP10	11216
ENSG00000156931	372.646	0.337556	0.157758	2.1397	0.0323788	0.0787582	VPS8	23355
ENSG00000229944	4.68481	1.06762	0.498984	2.13958	0.032389	0.0787702	NA	NA
ENSG00000270175	4.34453	-1.05422	0.492776	-2.13935	0.0324071	0.0788014	NA	NA
ENSG00000159433	54.5726	-0.732997	0.342643	-2.13924	0.032416	0.0788059	STARD9	57519
ENSG00000162129	574.721	-0.317397	0.148372	-2.1392	0.0324196	0.0788059	CLPB	81570
ENSG00000196639	1307.07	0.302114	0.141284	2.13835	0.032488	0.0789593	HRH1	3269
ENSG00000236671	23.6251	-0.871521	0.407599	-2.13818	0.0325022	0.0789809	NA	NA
ENSG00000145388	547.157	0.347002	0.162308	2.13792	0.0325229	0.0790054	METTL14	57721
ENSG00000146477	50.2631	-0.737547	0.344981	-2.13793	0.032522	0.0790054	SLC22A3	6581
ENSG00000234009	81.3296	0.609089	0.285044	2.13682	0.0326123	0.0792097	NA	NA
ENSG00000100714	4702.92	-0.26444	0.123769	-2.13656	0.0326339	0.0792491	MTHFD1	4522
ENSG00000169136	771.145	0.330638	0.154781	2.13617	0.0326658	0.0793138	ATF5	22809
ENSG00000239857	10.6024	1.07327	0.502464	2.13602	0.0326781	0.0793307	GET4	51608
ENSG00000283078	7.11703	1.07292	0.502326	2.13591	0.0326866	0.0793383	NA	NA
ENSG00000115325	379.685	-0.32772	0.153457	-2.13559	0.032713	0.0793894	DOK1	1796
ENSG00000184436	261.891	0.437737	0.205013	2.13516	0.0327477	0.0794606	THAP7	80764
ENSG00000179271	1362.08	-0.34629	0.162223	-2.13466	0.0327891	0.0795482	GADD45GIP1	90480
ENSG00000170919	57.9673	-0.639759	0.299714	-2.13457	0.0327963	0.0795528	NA	NA
ENSG00000204713	1434.11	0.321864	0.150842	2.13379	0.0328602	0.0796947	TRIM27	5987
ENSG00000203667	782.155	0.435868	0.204336	2.1331	0.0329166	0.0798185	COX20	116228
ENSG00000139505	2125.92	0.262905	0.123255	2.13301	0.0329236	0.0798225	MTMR6	9107
ENSG00000132692	27.077	0.864837	0.405517	2.13268	0.0329511	0.0798762	BCAN	63827
ENSG00000132749	99.6913	-0.569576	0.267094	-2.13249	0.0329663	0.0798999	MTL5	9633
ENSG00000138744	295.913	0.423532	0.198627	2.1323	0.0329818	0.0799217	NAAA	27163
ENSG00000160584	552.661	-0.307162	0.144055	-2.13225	0.0329861	0.0799217	SIK3	23387
ENSG00000232160	4.08581	-1.062	0.498122	-2.13202	0.0330056	0.0799561	RAP2C-AS1	101928578
ENSG00000102030	197.22	-0.396968	0.18621	-2.13183	0.0330205	0.0799791	NAA10	8260
ENSG00000213341	1255.01	0.293598	0.137738	2.13156	0.0330428	0.0800202	CHUK	1147
ENSG00000159714	59.2818	-0.620293	0.291093	-2.13091	0.0330964	0.0801369	ZDHHC1	29800
ENSG00000110888	343.939	0.369554	0.173451	2.1306	0.0331218	0.0801854	CAPRIN2	65981
ENSG00000077380	2976.35	0.246078	0.115516	2.13025	0.0331513	0.0802438	DYNC1I2	1781
ENSG00000176912	78.3726	-0.58989	0.277076	-2.12898	0.0332555	0.080483	NA	NA
ENSG00000143742	5946.77	0.247247	0.116143	2.12881	0.0332701	0.0805051	SRP9	6726
ENSG00000117010	56.0642	0.619919	0.291241	2.12854	0.0332923	0.0805458	ZNF684	127396
ENSG00000153207	1929	-0.35744	0.167947	-2.12829	0.0333133	0.0805835	AHCTF1	25909
ENSG00000116774	40.1016	0.93184	0.43794	2.12778	0.0333554	0.0806722	OLFML3	56944
ENSG00000169884	37.9496	-0.738264	0.347062	-2.12718	0.0334049	0.0807786	WNT10B	7480
ENSG00000113068	3236.24	0.330253	0.155259	2.12711	0.0334112	0.0807808	PFDN1	5201
ENSG00000077514	813.186	-0.323658	0.152274	-2.1255	0.0335451	0.0810915	POLD3	10714
ENSG00000165185	394.229	-0.434398	0.204418	-2.12504	0.033583	0.0811698	KIAA1958	158405
ENSG00000006432	638.293	-0.309681	0.14575	-2.12475	0.0336077	0.0812091	MAP3K9	4293
ENSG00000277476	15.0947	0.94113	0.442943	2.12472	0.0336102	0.0812091	NA	NA
ENSG00000138107	2523.8	-0.354941	0.167068	-2.12453	0.0336261	0.0812344	ACTR1A	10121
ENSG00000250508	26.441	0.907043	0.427094	2.12375	0.0336907	0.0813772	LOC105369364	105369364
ENSG00000147996	101.738	0.667227	0.314329	2.1227	0.033779	0.0815773	CBWD5	220869
ENSG00000137142	7.02252	1.06401	0.501366	2.12222	0.0338189	0.0816472	IGFBPL1	347252
ENSG00000205268	330.596	0.406985	0.191767	2.12228	0.0338138	0.0816472	PDE7A	5150
ENSG00000156697	825.137	-0.294309	0.138687	-2.12211	0.0338287	0.0816575	UTP14A	10813
ENSG00000164953	224.241	0.44185	0.208255	2.12168	0.0338648	0.0817314	TMEM67	91147
ENSG00000158077	9.53939	1.02614	0.483721	2.12134	0.0338931	0.0817864	NLRP14	338323
ENSG00000135338	48.4842	0.692013	0.326274	2.12096	0.0339252	0.0818508	LCA5	167691
ENSG00000135407	7.94492	1.05373	0.496835	2.12089	0.0339312	0.081852	AVIL	10677
ENSG00000163468	16626.3	0.32758	0.154475	2.1206	0.0339553	0.0818967	CCT3	7203
ENSG00000145332	736.464	0.310483	0.146529	2.11893	0.0340967	0.0822243	KLHL8	57563
ENSG00000061936	622.306	0.431243	0.203537	2.11874	0.0341121	0.0822483	SFSWAP	6433
ENSG00000119185	1929.06	-0.278564	0.131518	-2.11807	0.0341695	0.08236	ITGB1BP1	9270
ENSG00000258808	21.9218	-0.940224	0.443902	-2.11809	0.0341676	0.08236	NA	NA
ENSG00000263266	96.8339	0.682319	0.322191	2.11774	0.0341967	0.0824123	NA	NA
ENSG00000172878	219.958	-0.455511	0.2151	-2.11767	0.0342031	0.0824141	METAP1D	254042
ENSG00000221990	29.1228	-0.766273	0.361941	-2.11712	0.0342496	0.0825128	EXOC3-AS1	116349
ENSG00000103512	2130.15	0.293669	0.138727	2.11688	0.03427	0.0825486	NOMO1	23420
ENSG00000160310	618.812	-0.370333	0.174994	-2.11626	0.0343226	0.082662	PRMT2	3275
ENSG00000131626	1750.34	-0.39971	0.188919	-2.11577	0.0343642	0.0827489	PPFIA1	8500
ENSG00000080493	22.0656	0.851007	0.402273	2.1155	0.0343877	0.0827919	SLC4A4	8671
ENSG00000113643	3934.69	0.255234	0.120663	2.11526	0.0344078	0.082827	RARS	5917
ENSG00000011198	619.32	0.320993	0.151756	2.11519	0.0344138	0.082828	ABHD5	51099
ENSG00000152061	420.058	-0.337549	0.159622	-2.11467	0.034458	0.0829076	RABGAP1L	9910
ENSG00000181523	651.774	-0.426425	0.201651	-2.11467	0.0344578	0.0829076	SGSH	6448
ENSG00000104331	3215.99	0.244296	0.115546	2.11427	0.0344919	0.0829756	IMPAD1	54928
ENSG00000100347	611.144	-0.322413	0.152515	-2.11398	0.0345171	0.0830096	SAMM50	25813
ENSG00000126756	609.191	0.447184	0.211531	2.11404	0.034512	0.0830096	UXT	8409
ENSG00000008382	39.2589	-0.708509	0.335231	-2.11349	0.0345585	0.0830957	MPND	84954
ENSG00000247572	78.5074	-0.622635	0.294652	-2.11312	0.0345907	0.0831596	CKMT2-AS1	100131067
ENSG00000140992	1091.93	0.285536	0.135133	2.11299	0.0346016	0.0831723	PDPK1	5170
ENSG00000119326	7578.33	-0.25983	0.122976	-2.11285	0.0346137	0.0831882	CTNNAL1	8727
ENSG00000170356	5.70636	-1.06386	0.503566	-2.11266	0.0346297	0.0832131	OR2A20P	401428
ENSG00000144840	487.942	0.380103	0.18008	2.11075	0.0347938	0.0835938	RABL3	285282
ENSG00000158856	261.459	-0.403841	0.191433	-2.10956	0.034896	0.0838259	DMTN	2039
ENSG00000166793	9.36001	1.04983	0.497801	2.10894	0.0349495	0.0839408	YPEL4	219539
ENSG00000223345	22.5601	-0.851662	0.403891	-2.10864	0.0349754	0.0839896	NA	NA
ENSG00000135424	7.13668	-1.05141	0.498679	-2.1084	0.0349966	0.0840269	ITGA7	3679
ENSG00000143479	307.883	0.345617	0.163935	2.10826	0.0350088	0.0840426	DYRK3	8444
ENSG00000064726	4061.46	0.312527	0.148282	2.10765	0.0350613	0.0841552	BTBD1	53339
ENSG00000180758	177.212	-0.409961	0.194531	-2.10743	0.0350805	0.0841875	GPR157	80045
ENSG00000049618	357.101	-0.376497	0.178693	-2.10695	0.035122	0.0842736	ARID1B	57492
ENSG00000196352	959.608	0.309287	0.146812	2.10669	0.0351441	0.0843129	CD55	1604
ENSG00000102218	842.892	0.481426	0.228581	2.10615	0.0351913	0.0844127	RP2	6102
ENSG00000128564	41.6837	0.870823	0.413598	2.10548	0.0352494	0.0845383	VGF	7425
ENSG00000165821	6.68017	1.05957	0.503309	2.1052	0.0352735	0.0845826	SALL2	6297
ENSG00000114541	62.0709	0.709131	0.336912	2.1048	0.0353091	0.0846541	FRMD4B	23150
ENSG00000119655	1733.03	0.373597	0.177604	2.10354	0.0354185	0.0849028	NPC2	10577
ENSG00000150456	128.669	-0.456155	0.21687	-2.10336	0.0354346	0.0849277	EEF1AKMT1	221143
ENSG00000234825	136.158	0.539129	0.25641	2.10261	0.0355003	0.0850714	NA	NA
ENSG00000105379	147.186	-0.485044	0.230747	-2.10206	0.035548	0.0851722	ETFB	2109
ENSG00000105298	431.158	-0.36412	0.173268	-2.10149	0.0355982	0.0852786	CACTIN	58509
ENSG00000085511	421.376	-0.432024	0.205611	-2.10117	0.0356258	0.0853311	MAP3K4	4216
ENSG00000174607	763.658	-0.28873	0.13745	-2.10061	0.0356749	0.085435	UGT8	7368
ENSG00000122417	1789.21	0.288725	0.137494	2.09992	0.035736	0.0855675	ODF2L	57489
ENSG00000197142	1554.75	-0.386393	0.184026	-2.09966	0.0357583	0.0856071	ACSL5	51703
ENSG00000176953	549.687	-0.399041	0.190134	-2.09874	0.0358398	0.0857883	NFATC2IP	84901
ENSG00000136937	2559.91	-0.268992	0.12819	-2.09839	0.0358711	0.0858495	NCBP1	4686
ENSG00000130939	1264.93	-0.317193	0.151207	-2.09774	0.0359278	0.0859578	UBE4B	10277
ENSG00000213619	1092.14	-0.333414	0.158939	-2.09774	0.0359279	0.0859578	NDUFS3	4722
ENSG00000130772	157.614	0.507227	0.241849	2.09728	0.0359684	0.0860409	MED18	54797
ENSG00000074657	426.908	0.427742	0.203996	2.09682	0.0360095	0.0861252	ZNF532	55205
ENSG00000062716	2761.58	0.249735	0.119113	2.09662	0.0360269	0.0861409	VMP1	81671
ENSG00000106404	64.3963	0.569767	0.271756	2.09662	0.0360276	0.0861409	CLDN15	24146
ENSG00000107821	92.8019	0.518567	0.247397	2.09609	0.0360738	0.0862376	KAZALD1	81621
ENSG00000104872	1529.35	-0.322611	0.153978	-2.09518	0.0361552	0.0863766	PIH1D1	55011
ENSG00000107625	1336.57	0.286254	0.136612	2.09537	0.0361381	0.0863766	DDX50	79009
ENSG00000182504	756.713	0.342808	0.16361	2.09528	0.0361465	0.0863766	CEP97	79598
ENSG00000246089	29.0855	-0.851419	0.40637	-2.09518	0.0361548	0.0863766	LOC100287015	100287015
ENSG00000187626	78.6306	0.601349	0.287032	2.09506	0.0361654	0.086387	ZKSCAN4	387032
ENSG00000211460	3580.39	0.353827	0.168891	2.095	0.0361712	0.0863872	TSN	7247
ENSG00000161847	555.604	-0.44695	0.213372	-2.0947	0.0361977	0.0864365	RAVER1	125950
ENSG00000171861	1010.67	-0.365909	0.174692	-2.09459	0.0362076	0.0864462	RNMTL1	55178
ENSG00000177946	260.321	0.386687	0.18463	2.09439	0.0362251	0.0864741	CENPBD1	92806
ENSG00000118873	1394.96	-0.335752	0.160315	-2.09432	0.0362311	0.0864747	RAB3GAP2	25782
ENSG00000101574	910.413	0.316307	0.151038	2.09422	0.0362406	0.0864834	METTL4	64863
ENSG00000146243	27.2252	-0.876461	0.418558	-2.094	0.0362599	0.0865155	IRAK1BP1	134728
ENSG00000131844	2916.35	0.246918	0.117947	2.09347	0.036307	0.0865724	MCCC2	64087
ENSG00000139289	5174.97	-0.341624	0.163179	-2.09356	0.0362991	0.0865724	PHLDA1	22822
ENSG00000151062	22.4544	-0.814735	0.389171	-2.09351	0.0363033	0.0865724	CACNA2D4	93589
ENSG00000198900	7352.65	0.24895	0.118911	2.09358	0.0362978	0.0865724	TOP1	7150
ENSG00000168612	227.577	0.430009	0.205505	2.09245	0.0363979	0.0867615	ZSWIM1	90204
ENSG00000198707	204.41	-0.567693	0.271298	-2.09251	0.0363933	0.0867615	CEP290	80184
ENSG00000211584	431.407	-0.488342	0.233395	-2.09234	0.0364083	0.0867723	SLC48A1	55652
ENSG00000004866	468.758	0.31064	0.148482	2.09211	0.0364287	0.0868069	ST7	7982
ENSG00000272688	78.0486	0.63066	0.301541	2.09146	0.036487	0.086932	NA	NA
ENSG00000156802	6675.42	0.355151	0.169824	2.09129	0.0365025	0.086955	ATAD2	29028
ENSG00000198056	411.366	-0.526234	0.251694	-2.09077	0.0365485	0.0870507	PRIM1	5557
ENSG00000115738	39.1611	0.846872	0.405131	2.09036	0.036585	0.0871159	ID2	3398
ENSG00000240401	4.10102	1.04823	0.501467	2.09034	0.0365876	0.0871159	NA	NA
ENSG00000101166	4781.3	0.296536	0.141875	2.09012	0.0366069	0.0871479	PRELID3B	51012
ENSG00000058729	1204.87	0.27119	0.129781	2.08959	0.0366542	0.0872465	RIOK2	55781
ENSG00000132109	372.424	0.372379	0.178254	2.08903	0.0367048	0.0873251	TRIM21	6737
ENSG00000260966	26.7762	0.771219	0.36916	2.08912	0.0366969	0.0873251	NA	NA
ENSG00000268573	12.5907	0.973015	0.465768	2.08906	0.0367027	0.0873251	NA	NA
ENSG00000224914	95.5248	-0.540608	0.258852	-2.08848	0.0367541	0.0874284	NA	NA
ENSG00000168763	496.376	-0.321289	0.153889	-2.0878	0.0368163	0.0875482	CNNM3	26505
ENSG00000261786	20.0949	-0.913331	0.437457	-2.08782	0.0368143	0.0875482	NA	NA
ENSG00000128272	8370.86	0.354127	0.169624	2.08771	0.0368237	0.0875518	ATF4	468
ENSG00000162384	397.953	-0.325952	0.156153	-2.08739	0.036853	0.0876075	C1orf123	54987
ENSG00000015171	1817.19	0.340103	0.162945	2.08723	0.036867	0.0876268	ZMYND11	10771
ENSG00000143252	2686.82	0.358629	0.171836	2.08704	0.0368844	0.0876542	SDHC	6391
ENSG00000115839	2829.1	-0.256706	0.123013	-2.08681	0.036905	0.0876892	RAB3GAP1	22930
ENSG00000139531	126.031	-0.46148	0.221178	-2.08646	0.0369368	0.0877507	SUOX	6821
ENSG00000247240	56.2881	0.613545	0.294136	2.08592	0.0369858	0.087853	UBL7-AS1	440288
ENSG00000129071	591.64	0.289675	0.138893	2.0856	0.0370147	0.0879077	MBD4	8930
ENSG00000018699	1022.56	-0.290523	0.139319	-2.0853	0.0370419	0.0879584	TTC27	55622
ENSG00000079150	130.018	-0.472901	0.226796	-2.08514	0.0370567	0.0879794	FKBP7	51661
ENSG00000143624	1206.78	-0.317052	0.152069	-2.08493	0.037076	0.0880111	INTS3	65123
ENSG00000102606	1353.13	0.264161	0.126714	2.0847	0.0370966	0.0880179	ARHGEF7	8874
ENSG00000184481	59.5153	0.598492	0.287075	2.08479	0.0370884	0.0880179	FOXO4	4303
ENSG00000257557	52.2832	-0.839221	0.40256	-2.08471	0.0370955	0.0880179	NA	NA
ENSG00000278291	12.593	-0.958351	0.459773	-2.0844	0.0371238	0.0880685	NA	NA
ENSG00000159579	1131.37	0.268411	0.128776	2.08433	0.0371299	0.0880687	RSPRY1	89970
ENSG00000205808	74.5718	-0.568566	0.272826	-2.08399	0.0371613	0.0881292	PLPP6	403313
ENSG00000196323	912.389	0.289051	0.138736	2.08346	0.0372097	0.0882193	ZBTB44	29068
ENSG00000228794	273.227	-0.423676	0.203354	-2.08344	0.0372111	0.0882193	LINC01128	643837
ENSG00000204389	102.893	0.603307	0.289708	2.08246	0.0373002	0.0884163	HSPA1A	3303
ENSG00000131378	1036.36	-0.346956	0.166625	-2.08225	0.0373197	0.0884485	RFTN1	23180
ENSG00000050820	1823.61	-0.327939	0.157527	-2.08179	0.0373619	0.0885344	BCAR1	9564
ENSG00000231742	9.93783	-0.992745	0.47695	-2.08144	0.0373932	0.0885804	LINC01273	101927541
ENSG00000276851	13.5511	-0.936959	0.450141	-2.08148	0.03739	0.0885804	NA	NA
ENSG00000136280	733.996	-0.521207	0.250433	-2.08123	0.0374133	0.0886138	CCM2	83605
ENSG00000078900	20.1332	-0.848417	0.407677	-2.0811	0.0374247	0.0886267	TP73	7161
ENSG00000099341	5877.96	0.317043	0.152371	2.08073	0.0374587	0.0886649	PSMD8	5714
ENSG00000173894	390.423	-0.365848	0.17582	-2.08081	0.0374514	0.0886649	CBX2	84733
ENSG00000174721	33.7765	-0.78005	0.37489	-2.08074	0.0374576	0.0886649	FGFBP3	143282
ENSG00000102781	605.502	-0.373661	0.179606	-2.08045	0.0374841	0.0887109	KATNAL1	84056
ENSG00000254614	60.0264	-0.623178	0.299569	-2.08025	0.0375026	0.0887405	NA	NA
ENSG00000183049	99.2211	-0.596383	0.286776	-2.07961	0.0375611	0.0888648	CAMK1D	57118
ENSG00000129566	166.724	-0.626557	0.30135	-2.07917	0.0376021	0.0889479	TEP1	7011
ENSG00000159348	799.473	0.341418	0.164235	2.07884	0.0376323	0.0890017	CYB5R1	51706
ENSG00000171806	167.621	0.484788	0.233207	2.07879	0.0376369	0.0890017	METTL18	92342
ENSG00000064651	949.265	0.382496	0.184008	2.07869	0.0376454	0.0890078	SLC12A2	6558
ENSG00000183011	1145.77	0.394359	0.189723	2.07861	0.0376533	0.0890123	NAA38	84316
ENSG00000107959	2257.44	-0.260748	0.125452	-2.07847	0.0376661	0.0890223	PITRM1	10531
ENSG00000108469	189.272	-0.43982	0.211611	-2.07843	0.0376695	0.0890223	RECQL5	9400
ENSG00000151726	723.193	-0.324526	0.156186	-2.07782	0.0377258	0.0891413	ACSL1	2180
ENSG00000083635	562.021	-0.315999	0.152105	-2.07751	0.0377544	0.0891862	NUFIP1	26747
ENSG00000101846	177.554	-0.443663	0.213558	-2.07748	0.0377568	0.0891862	STS	412
ENSG00000271826	6.51045	-1.03977	0.500556	-2.07724	0.0377796	0.0892257	PLS3-AS1	101927352
ENSG00000188042	138.81	-0.507603	0.244425	-2.07673	0.0378269	0.0893233	ARL4C	10123
ENSG00000100804	2350.61	0.339985	0.163787	2.07577	0.0379149	0.0895169	PSMB5	5693
ENSG00000166801	1411.44	0.417514	0.201253	2.07457	0.0380267	0.0897667	FAM111A	63901
ENSG00000126581	1666.3	0.260041	0.125362	2.07433	0.0380487	0.0898044	BECN1	8678
ENSG00000167978	7288.37	-0.308064	0.148529	-2.0741	0.0380697	0.0898396	SRRM2	23524
ENSG00000177045	196.686	0.471565	0.227484	2.07296	0.038176	0.0900761	SIX5	147912
ENSG00000237804	4.75287	1.04136	0.502751	2.07132	0.0383288	0.0904224	NA	NA
ENSG00000169733	151.832	-0.427905	0.20664	-2.07077	0.0383801	0.0905155	RFNG	5986
ENSG00000187608	2333.7	0.467619	0.225819	2.07077	0.0383804	0.0905155	ISG15	9636
ENSG00000170161	63.1614	-0.581627	0.280909	-2.07052	0.0384036	0.090545	LOC728673	728673
ENSG00000265808	2620.75	0.330565	0.159654	2.0705	0.0384051	0.090545	SEC22B	9554
ENSG00000015475	996.375	-0.301357	0.145568	-2.07021	0.0384326	0.0905956	BID	637
ENSG00000152455	817.062	-0.345801	0.167105	-2.06936	0.0385123	0.0907691	SUV39H2	79723
ENSG00000070366	1730.54	-0.272856	0.131862	-2.06925	0.0385226	0.0907738	SMG6	23293
ENSG00000102524	6.69671	1.03331	0.499376	2.06921	0.0385265	0.0907738	TNFSF13B	10673
ENSG00000104205	74.2015	-0.627171	0.303144	-2.06889	0.0385563	0.0908295	SGK3	23678
ENSG00000126705	196.054	-0.43705	0.211276	-2.06862	0.0385815	0.0908607	AHDC1	27245
ENSG00000143382	32.3672	-0.820032	0.396422	-2.06858	0.0385855	0.0908607	ADAMTSL4	54507
ENSG00000143878	582.149	0.334574	0.161743	2.06856	0.0385879	0.0908607	RHOB	388
ENSG00000213186	487.064	0.311699	0.150703	2.0683	0.0386116	0.0909023	TRIM59	286827
ENSG00000100442	1097.79	-0.368045	0.177959	-2.06814	0.0386268	0.0909237	FKBP3	2287
ENSG00000104129	157.563	-0.441968	0.213764	-2.06755	0.0386825	0.0910403	DNAJC17	55192
ENSG00000132205	294.76	-0.384202	0.185832	-2.06746	0.0386904	0.0910446	EMILIN2	84034
ENSG00000198804	73097.4	0.278122	0.134565	2.06683	0.0387505	0.0911715	COX1	4512
ENSG00000170464	326.977	0.453273	0.219468	2.06532	0.0388927	0.0914771	DNAJC18	202052
ENSG00000239779	22.1438	0.826574	0.400207	2.06537	0.0388884	0.0914771	WBP1	23559
ENSG00000175591	63.6456	-0.672228	0.325496	-2.06524	0.0388999	0.0914796	P2RY2	5029
ENSG00000125703	388.442	-0.401787	0.194584	-2.06485	0.0389368	0.091552	ATG4C	84938
ENSG00000103018	3704.04	0.238239	0.115431	2.06391	0.0390267	0.0917198	CYB5B	80777
ENSG00000109944	101.849	0.490207	0.237511	2.06393	0.0390244	0.0917198	C11orf63	79864
ENSG00000233203	7.75318	1.02647	0.497333	2.06396	0.039022	0.0917198	NA	NA
ENSG00000130202	2713.95	0.313172	0.151845	2.06245	0.0391648	0.0920298	NECTIN2	5819
ENSG00000130159	688.362	-0.44314	0.214884	-2.06223	0.0391854	0.0920638	ECSIT	51295
ENSG00000125779	1240.11	0.280537	0.136092	2.06138	0.0392668	0.0922405	PANK2	80025
ENSG00000280184	3.69225	1.02134	0.4955	2.06124	0.0392802	0.0922572	NA	NA
ENSG00000134371	1605.19	0.263574	0.127902	2.06075	0.0393268	0.0923521	CDC73	79577
ENSG00000165030	356.761	0.383317	0.186126	2.05945	0.0394515	0.0926303	NFIL3	4783
ENSG00000179941	387.029	-0.330361	0.160435	-2.05915	0.0394799	0.0926825	BBS10	79738
ENSG00000243678	12.0979	0.982418	0.47712	2.05906	0.0394885	0.0926881	NME2	4831
ENSG00000133059	439.778	0.344078	0.16718	2.05813	0.0395772	0.0928816	DSTYK	25778
ENSG00000164815	614.974	-0.279965	0.136062	-2.05763	0.0396254	0.0929799	ORC5	5001
ENSG00000164167	563.125	0.490998	0.238703	2.05694	0.0396921	0.0931218	LSM6	11157
ENSG00000103196	105.269	0.659392	0.320598	2.05676	0.0397097	0.0931339	CRISPLD2	83716
ENSG00000162729	124.258	0.446805	0.217238	2.05676	0.0397098	0.0931339	IGSF8	93185
ENSG00000106771	4325.31	0.228728	0.111228	2.05638	0.039746	0.0932043	TMEM245	23731
ENSG00000072210	1523.19	0.331787	0.161451	2.05504	0.0398751	0.0934776	ALDH3A2	224
ENSG00000261188	34.6116	-0.690497	0.336	-2.05505	0.0398743	0.0934776	NA	NA
ENSG00000114054	578.054	0.288813	0.140623	2.05382	0.0399934	0.0937401	PCCB	5096
ENSG00000198001	356.104	-0.325995	0.158762	-2.05335	0.0400384	0.0938308	IRAK4	51135
ENSG00000172315	906.87	0.300893	0.14656	2.05304	0.0400689	0.0938875	TP53RK	112858
ENSG00000213983	253.916	-0.547542	0.266753	-2.05262	0.0401096	0.0939681	AP1G2	8906
ENSG00000149646	41.7463	0.793829	0.386764	2.05249	0.0401222	0.0939828	CNBD2	140894
ENSG00000074071	889.21	-0.413469	0.201475	-2.05221	0.0401491	0.0940014	MRPS34	65993
ENSG00000165886	345.955	0.458755	0.223541	2.05222	0.0401484	0.0940014	UBTD1	80019
ENSG00000197345	1489.72	-0.321591	0.1567	-2.05228	0.0401426	0.0940014	MRPL21	219927
ENSG00000219665	193.008	0.383368	0.186817	2.0521	0.0401596	0.0940112	LOC101928464	101928464
ENSG00000150967	119.693	-0.573346	0.279404	-2.05203	0.0401665	0.0940126	ABCB9	23457
ENSG00000166436	22.1666	-0.840156	0.409498	-2.05167	0.0402015	0.0940795	TRIM66	9866
ENSG00000173674	3273.81	0.239615	0.116818	2.05118	0.0402495	0.0941772	EIF1AX	1964
ENSG00000132570	155.842	-0.458492	0.223584	-2.05065	0.0403015	0.0942691	PCBD2	84105
ENSG00000177200	848.917	-0.360182	0.175639	-2.05069	0.040297	0.0942691	CHD9	80205
ENSG00000131981	1152.74	-0.350831	0.171122	-2.05018	0.0403473	0.0943615	LGALS3	3958
ENSG00000118162	143.486	-0.436806	0.213134	-2.04945	0.0404185	0.094501	KPTN	11133
ENSG00000260257	21.8184	0.837421	0.408611	2.04943	0.0404197	0.094501	NA	NA
ENSG00000103024	66.4284	-0.626324	0.30566	-2.04909	0.0404536	0.0945649	NME3	4832
ENSG00000116670	611.085	-0.30298	0.147884	-2.04876	0.0404851	0.0945649	MAD2L2	10459
ENSG00000130707	184.845	0.534548	0.260903	2.04884	0.0404776	0.0945649	ASS1	445
ENSG00000135090	1505.06	0.312265	0.152401	2.04897	0.0404651	0.0945649	TAOK3	51347
ENSG00000225938	4.29234	-1.02885	0.502158	-2.04886	0.0404759	0.0945649	NA	NA
ENSG00000226688	66.0216	-0.582007	0.284076	-2.04878	0.040484	0.0945649	ENTPD1-AS1	728558
ENSG00000166444	430.802	-0.402717	0.196591	-2.0485	0.0405107	0.0946097	ST5	6764
ENSG00000174428	16.6193	0.890095	0.434606	2.04805	0.0405551	0.0946986	GTF2IRD2B	389524
ENSG00000101158	2836.63	0.238472	0.116477	2.04737	0.0406218	0.0948393	NELFCD	51497
ENSG00000230658	8.4817	-1.02448	0.500514	-2.04685	0.0406726	0.094943	KLHL7-AS1	100775104
ENSG00000106246	37.2706	-0.694454	0.339345	-2.04645	0.0407117	0.0950196	PTCD1	26024
ENSG00000121797	161.15	-0.550959	0.26929	-2.04597	0.0407591	0.0951153	CCRL2	9034
ENSG00000134086	579.323	0.389675	0.190482	2.04573	0.0407826	0.0951403	VHL	7428
ENSG00000214194	1133.83	0.285124	0.139373	2.04576	0.0407795	0.0951403	LINC00998	401397
ENSG00000256053	254.899	0.462777	0.22623	2.0456	0.0407954	0.0951551	APOPT1	84334
ENSG00000090266	1526.12	0.391488	0.191463	2.04472	0.0408823	0.095343	NDUFB2	4708
ENSG00000264207	20.1523	-0.835772	0.408791	-2.0445	0.0409045	0.0953797	NA	NA
ENSG00000121775	321.39	-0.343029	0.167789	-2.0444	0.0409136	0.0953859	TMEM39B	55116
ENSG00000124787	324.987	-0.37105	0.181509	-2.04425	0.0409292	0.0954075	RPP40	10799
ENSG00000153551	534.989	-0.328241	0.16062	-2.04359	0.0409942	0.0955441	CMTM7	112616
ENSG00000182158	821.392	-0.300955	0.14732	-2.04287	0.0410651	0.0956943	CREB3L2	64764
ENSG00000241316	40.2009	-0.78011	0.382112	-2.04158	0.0411935	0.0959785	SUCLG2-AS1	101927111
ENSG00000235284	6.05282	1.01077	0.495273	2.04083	0.0412677	0.0961362	SNORD62A	26786
ENSG00000058091	270.698	-0.414361	0.203097	-2.04021	0.0413291	0.0962641	CDK14	5218
ENSG00000167637	118.786	0.482482	0.236526	2.03987	0.0413633	0.0963288	ZNF283	284349
ENSG00000143195	288.905	-0.396964	0.194616	-2.03973	0.0413775	0.0963468	ILDR2	387597
ENSG00000131558	1402.67	-0.280452	0.137521	-2.03933	0.0414168	0.0964232	EXOC4	60412
ENSG00000102934	33.4354	-0.777676	0.381507	-2.03843	0.0415066	0.0965869	PLLP	51090
ENSG00000198712	41605	0.284244	0.139439	2.03849	0.0415014	0.0965869	COX2	4513
ENSG00000220472	72.7599	0.659238	0.323397	2.03848	0.0415023	0.0965869	NA	NA
ENSG00000156427	3.73543	1.00639	0.493934	2.03749	0.0416012	0.0967919	FGF18	8817
ENSG00000230797	14.458	0.885513	0.434684	2.03714	0.0416356	0.0968568	YY2	404281
ENSG00000186908	566.881	0.33669	0.16532	2.0366	0.0416901	0.0969684	ZDHHC17	23390
ENSG00000119523	1170.77	-0.262736	0.129014	-2.03649	0.0417013	0.0969793	ALG2	85365
ENSG00000104823	474.718	-0.355039	0.174376	-2.03605	0.0417451	0.0970661	ECH1	1891
ENSG00000166024	330.706	0.330928	0.162654	2.03455	0.0418958	0.0974013	R3HCC1L	27291
ENSG00000187713	999.447	0.395538	0.194521	2.03339	0.0420131	0.0976586	TMEM203	94107
ENSG00000078124	1243.52	0.272459	0.133999	2.03329	0.0420233	0.097667	ACER3	55331
ENSG00000119636	91.9668	0.518009	0.254791	2.03308	0.0420447	0.0977017	BBOF1	80127
ENSG00000169288	933.817	0.421678	0.207469	2.03249	0.0421044	0.097825	MRPL1	65008
ENSG00000148175	769.7	0.414313	0.203871	2.03223	0.0421301	0.0978695	STOM	2040
ENSG00000164855	42.3773	-0.76758	0.37784	-2.0315	0.0422047	0.0980274	TMEM184A	202915
ENSG00000212127	12.9534	0.917643	0.451772	2.03121	0.0422339	0.0980798	TAS2R14	50840
ENSG00000255135	108.966	-0.506822	0.249567	-2.0308	0.0422751	0.0981603	NA	NA
ENSG00000273409	76.4384	0.645711	0.318208	2.02921	0.0424368	0.0985203	LOC101929497	101929497
ENSG00000015568	37.9027	0.678451	0.334398	2.02887	0.0424713	0.0985815	RGPD5	84220
ENSG00000138386	1004.49	-0.353306	0.174149	-2.02876	0.042483	0.0985815	NAB1	4664
ENSG00000176208	250.965	-0.440493	0.217124	-2.02876	0.0424828	0.0985815	ATAD5	79915
ENSG00000102078	96.853	0.511245	0.252046	2.02838	0.0425217	0.0986304	SLC25A14	9016
ENSG00000185404	316.716	0.456391	0.225001	2.0284	0.0425198	0.0986304	SP140L	93349
ENSG00000188158	23.491	-0.794874	0.391881	-2.02836	0.042524	0.0986304	NHS	4810
ENSG00000137656	945.213	0.368812	0.181856	2.02805	0.0425556	0.0986883	BUD13	84811
ENSG00000260083	32.2887	0.821944	0.405314	2.02792	0.0425684	0.0987028	MIR762HG	101928736
ENSG00000057294	347.364	-0.41588	0.205117	-2.02753	0.0426087	0.0987808	PKP2	5318
ENSG00000129055	1347.7	0.295097	0.145679	2.02567	0.0427991	0.0992067	ANAPC13	25847
ENSG00000250462	183.999	0.391043	0.193095	2.02513	0.0428539	0.0993182	NA	NA
ENSG00000080608	1762.51	-0.308637	0.152445	-2.02458	0.0429101	0.099433	PUM3	9933
ENSG00000122877	9.48381	0.980874	0.48452	2.02442	0.0429266	0.0994557	EGR2	1959
ENSG00000161243	430.112	-0.396548	0.195903	-2.02421	0.0429487	0.0994916	FBXO27	126433
ENSG00000173227	22.9218	0.824989	0.407651	2.02376	0.0429944	0.0995818	SYT12	91683
ENSG00000135677	6957.16	0.284996	0.14091	2.02254	0.0431205	0.0998564	GNS	2799
ENSG00000263432	4.46788	1.01796	0.50332	2.02248	0.0431264	0.0998564	NA	NA
ENSG00000151176	2182.6	0.349838	0.173002	2.02215	0.0431605	0.0999198	PLBD2	196463
ENSG00000106333	35.5216	-0.863583	0.427239	-2.02131	0.0432475	0.10009	PCOLCE	5118
ENSG00000157985	741.497	-0.345496	0.170922	-2.02137	0.0432413	0.10009	AGAP1	116987
ENSG00000239883	20.4118	0.825202	0.408321	2.02096	0.0432835	0.100158	NA	NA
ENSG00000150593	322.351	0.41767	0.206682	2.02083	0.043297	0.100173	PDCD4	27250
ENSG00000183246	4.12589	1.01013	0.4999	2.02067	0.0433134	0.100196	RIMBP3C	150221
ENSG00000103260	126.721	-0.471029	0.233138	-2.02038	0.0433437	0.100234	METRN	79006
ENSG00000112715	2705.85	0.364288	0.180308	2.02036	0.0433461	0.100234	VEGFA	7422
ENSG00000120756	656.107	-0.346405	0.17146	-2.02032	0.0433502	0.100234	PLS1	5357
ENSG00000105220	5473.84	-0.322687	0.159795	-2.01938	0.043448	0.100445	GPI	2821
ENSG00000128283	1002.51	-0.351069	0.173861	-2.01925	0.0434609	0.100459	CDC42EP1	11135
ENSG00000119682	2864.91	0.273548	0.135485	2.01903	0.0434846	0.100498	AREL1	9870
ENSG00000154518	6824.86	0.417059	0.206597	2.01871	0.0435178	0.100559	ATP5G3	518
ENSG00000060982	6063.3	0.350812	0.173826	2.01818	0.0435723	0.10067	BCAT1	586
ENSG00000177873	103.875	0.583958	0.28946	2.0174	0.0436535	0.100842	ZNF619	285267
ENSG00000078804	673.22	0.418623	0.20755	2.01698	0.0436976	0.100894	TP53INP2	58476
ENSG00000100393	1710.51	-0.254955	0.126409	-2.0169	0.0437061	0.100894	EP300	2033
ENSG00000100911	1295.03	0.275891	0.136786	2.01695	0.0437004	0.100894	PSME2	5721
ENSG00000136152	1074.18	0.299004	0.148252	2.01686	0.0437101	0.100894	COG3	83548
ENSG00000140043	152.019	-0.428051	0.21223	-2.01692	0.0437036	0.100894	PTGR2	145482
ENSG00000233527	45.2974	0.633221	0.31403	2.01644	0.0437543	0.10098	ZNF529-AS1	101927599
ENSG00000180044	25.6898	-0.777447	0.385679	-2.01578	0.0438225	0.101122	C3orf80	401097
ENSG00000261609	337.318	0.339806	0.168608	2.01536	0.0438672	0.10121	GAN	8139
ENSG00000213380	193.754	-0.403726	0.200356	-2.01505	0.0438994	0.101268	COG8	84342
ENSG00000112559	66.2581	-0.76141	0.377905	-2.01482	0.0439236	0.101308	MDFI	4188
ENSG00000114859	74.9526	-0.631544	0.313638	-2.01361	0.0440506	0.101585	CLCN2	1181
ENSG00000174840	1202.92	0.327864	0.16286	2.01316	0.0440979	0.101679	PDE12	201626
ENSG00000124641	1509.79	0.367813	0.182737	2.0128	0.0441362	0.101751	MED20	9477
ENSG00000253251	88.192	0.492198	0.244545	2.01271	0.0441456	0.101757	TRAPPC13	80006
ENSG00000103966	1877.26	-0.268891	0.133613	-2.01245	0.0441722	0.10178	EHD4	30844
ENSG00000125841	583.078	0.367309	0.182521	2.01242	0.044176	0.10178	NRSN2	80023
ENSG00000165525	812.47	-0.32931	0.163634	-2.01247	0.0441702	0.10178	NEMF	9147
ENSG00000100605	1228.98	-0.273729	0.136041	-2.0121	0.0442097	0.101826	ITPK1	3705
ENSG00000213123	11.9328	0.914549	0.454529	2.01208	0.0442114	0.101826	TCTEX1D2	255758
ENSG00000213453	4.04992	1.00736	0.500668	2.01203	0.0442164	0.101826	NA	NA
ENSG00000132635	149.61	-0.570808	0.283771	-2.01151	0.0442719	0.101938	PCED1A	64773
ENSG00000259319	4.75939	1.01016	0.502213	2.01142	0.0442816	0.101944	NA	NA
ENSG00000203706	63.25	0.613711	0.30515	2.01118	0.0443068	0.101986	SERTAD4-AS1	574036
ENSG00000124795	8121.26	0.271848	0.135174	2.0111	0.0443154	0.101991	DEK	7913
ENSG00000228997	31.6073	-0.839225	0.417371	-2.01074	0.0443529	0.102061	NA	NA
ENSG00000178163	97.1634	0.540658	0.268932	2.01039	0.0443899	0.102115	ZNF518B	85460
ENSG00000188312	142.045	-0.443115	0.220412	-2.01039	0.0443894	0.102115	CENPP	401541
ENSG00000119703	57.5144	0.609963	0.303527	2.00958	0.0444755	0.102284	ZC2HC1C	79696
ENSG00000172922	906.721	-0.368352	0.183299	-2.00957	0.0444772	0.102284	RNASEH2C	84153
ENSG00000181220	252.194	0.389475	0.193819	2.00948	0.044486	0.102288	ZNF746	155061
ENSG00000119699	42.831	0.640028	0.318597	2.0089	0.0445483	0.102416	TGFB3	7043
ENSG00000070501	246.193	0.363382	0.18093	2.00842	0.0445992	0.102517	POLB	5423
ENSG00000104213	39.7038	-0.688425	0.342802	-2.00823	0.0446193	0.102547	PDGFRL	5157
ENSG00000084693	474.114	0.367581	0.183086	2.00769	0.0446761	0.102662	AGBL5	60509
ENSG00000236565	8.69489	-0.98154	0.488943	-2.00747	0.0446992	0.102699	NA	NA
ENSG00000168806	268.199	0.4161	0.207332	2.00692	0.0447577	0.102818	LCMT2	9836
ENSG00000260917	92.164	0.483852	0.2411	2.00685	0.0447656	0.10282	LOC103344931	103344931
ENSG00000011422	3709.54	0.326985	0.162947	2.0067	0.044782	0.102842	PLAUR	5329
ENSG00000187229	16.4598	0.920708	0.458883	2.00641	0.0448125	0.102896	NA	NA
ENSG00000100601	566.22	0.331535	0.165285	2.00584	0.0448735	0.10302	ALKBH1	8846
ENSG00000164663	381.304	-0.367349	0.183163	-2.00558	0.0449009	0.103067	USP49	25862
ENSG00000239213	22.2454	-0.868363	0.433017	-2.00538	0.0449226	0.103101	NA	NA
ENSG00000106012	174.869	-0.393112	0.196143	-2.00422	0.0450468	0.10337	IQCE	23288
ENSG00000197696	106.928	0.49066	0.244855	2.00388	0.0450826	0.103436	NMB	4828
ENSG00000134644	1780.76	0.256917	0.128224	2.00366	0.045107	0.103476	PUM1	9698
ENSG00000137871	316.954	0.394362	0.196855	2.00332	0.0451434	0.103544	ZNF280D	54816
ENSG00000122958	2553.76	0.282726	0.14115	2.00302	0.0451747	0.1036	VPS26A	9559
ENSG00000180992	1605.31	-0.303901	0.151749	-2.00266	0.0452136	0.103673	MRPL14	64928
ENSG00000132581	800.733	0.285638	0.142657	2.00228	0.0452551	0.10372	SDF2	6388
ENSG00000160055	58.9218	0.624128	0.311705	2.00231	0.0452519	0.10372	TMEM234	56063
ENSG00000184182	312.111	0.344599	0.172094	2.00239	0.0452423	0.10372	UBE2F	140739
ENSG00000201512	16.2811	0.843642	0.421388	2.00206	0.0452786	0.103758	SNORA71C	677839
ENSG00000153721	206.279	-0.431808	0.215707	-2.00183	0.0453027	0.103797	CNKSR3	154043
ENSG00000035115	128.262	-0.4728	0.236197	-2.00172	0.0453152	0.10381	SH3YL1	26751
ENSG00000115750	1554.72	0.252337	0.126093	2.0012	0.0453712	0.10389	TAF1B	9014
ENSG00000204310	2123.34	-0.27783	0.138825	-2.0013	0.0453606	0.10389	AGPAT1	10554
ENSG00000270170	291.495	0.527467	0.263572	2.00123	0.0453677	0.10389	NA	NA
ENSG00000141447	394.92	-0.339935	0.169887	-2.00095	0.0453978	0.103935	OSBPL1A	114876
ENSG00000130066	269.721	0.429091	0.214459	2.00081	0.0454133	0.103954	SAT1	6303
ENSG00000152256	517.355	0.489512	0.24469	2.00054	0.045442	0.104004	PDK1	5163
ENSG00000181830	644.401	-0.339351	0.169655	-2.00025	0.0454738	0.104061	SLC35C1	55343
ENSG00000176915	1145.71	-0.262275	0.131142	-1.99993	0.0455081	0.104123	ANKLE2	23141
ENSG00000168386	125.368	0.61232	0.306238	1.99949	0.0455554	0.104216	FILIP1L	11259
ENSG00000154710	58.7422	0.553398	0.276865	1.9988	0.04563	0.104354	RABGEF1	27342
ENSG00000168811	14.5705	-0.87065	0.435576	-1.99885	0.0456247	0.104354	IL12A	3592
ENSG00000272767	4.18604	-1.00307	0.501913	-1.99849	0.0456637	0.104415	JMJD1C-AS1	84989
ENSG00000169762	434.856	0.310452	0.15537	1.99815	0.0457009	0.104484	TAPT1	202018
ENSG00000004700	1512.21	0.401246	0.20094	1.99685	0.0458418	0.10479	RECQL	5965
ENSG00000136521	1428.96	0.282679	0.141706	1.99482	0.046062	0.105277	NDUFB5	4711
ENSG00000072506	1503.77	0.416457	0.208814	1.99439	0.0461096	0.105354	HSD17B10	3028
ENSG00000125538	512.052	-0.9234	0.462987	-1.99444	0.046104	0.105354	IL1B	3553
ENSG00000103404	193.708	-0.410799	0.206046	-1.99372	0.0461824	0.105504	USP31	57478
ENSG00000139323	688.06	-0.323322	0.162216	-1.99315	0.046245	0.105628	POC1B	282809
ENSG00000156587	292.357	0.51559	0.258688	1.9931	0.046251	0.105628	UBE2L6	9246
ENSG00000144134	25.5983	0.774544	0.388764	1.99232	0.0463356	0.105805	RABL2A	11159
ENSG00000114268	213.385	-0.405115	0.203389	-1.99182	0.046391	0.105916	PFKFB4	5210
ENSG00000160194	472.585	-0.336482	0.169034	-1.99062	0.0465226	0.1062	NDUFV3	4731
ENSG00000197457	62.4334	-0.534717	0.268725	-1.98983	0.0466099	0.106383	STMN3	50861
ENSG00000151014	533.8	0.365844	0.183866	1.98974	0.0466198	0.106389	NOCT	25819
ENSG00000162461	6.61315	1.00167	0.503588	1.98907	0.0466932	0.10654	SLC25A34	284723
ENSG00000122335	211.929	-0.471387	0.237022	-1.98878	0.046725	0.10658	SERAC1	84947
ENSG00000158717	234.195	-0.380559	0.191351	-1.98881	0.0467227	0.10658	RNF166	115992
ENSG00000136874	446.45	0.299466	0.150624	1.98817	0.0467929	0.106718	STX17	55014
ENSG00000028116	670.744	0.316939	0.159458	1.9876	0.046856	0.106846	VRK2	7444
ENSG00000087302	4551.25	0.323954	0.163	1.98745	0.046873	0.106868	C14orf166	51637
ENSG00000165782	390.577	0.408446	0.205523	1.98735	0.0468837	0.106876	TMEM55B	90809
ENSG00000148719	1011.69	0.278598	0.140224	1.9868	0.0469441	0.106998	DNAJB12	54788
ENSG00000231887	5.46507	0.999178	0.503095	1.98606	0.0470266	0.107169	PRH1	5554
ENSG00000117385	1807.54	0.269854	0.135879	1.98599	0.0470347	0.107171	P3H1	64175
ENSG00000130810	38.6064	-0.810681	0.408258	-1.98571	0.047066	0.107226	PPAN	56342
ENSG00000231856	31.0986	-0.727098	0.366356	-1.98468	0.0471804	0.10747	NA	NA
ENSG00000073670	13.6468	-0.906245	0.456648	-1.98456	0.0471938	0.107485	ADAM11	4185
ENSG00000088899	71.8466	-0.732277	0.369086	-1.98403	0.0472529	0.107603	LZTS3	9762
ENSG00000122970	293.62	-0.484529	0.244316	-1.9832	0.0473447	0.107795	IFT81	28981
ENSG00000162688	2055.31	-0.450788	0.227348	-1.98281	0.0473888	0.107879	AGL	178
ENSG00000215861	7.42793	0.996567	0.50265	1.98262	0.0474094	0.107896	NA	NA
ENSG00000279672	38.3073	0.695309	0.350703	1.98261	0.0474106	0.107896	NA	NA
ENSG00000165359	34.8563	-0.748708	0.377717	-1.98219	0.0474578	0.107987	INTS6L	203522
ENSG00000100320	3572.52	0.251092	0.1267	1.98178	0.0475036	0.108074	RBFOX2	23543
ENSG00000124333	1477.64	0.248984	0.125713	1.98057	0.0476397	0.108318	VAMP7	6845
ENSG00000130675	8.45682	-0.96448	0.486966	-1.98059	0.047637	0.108318	MNX1	3110
ENSG00000235354	3.79765	0.971737	0.490609	1.98067	0.0476279	0.108318	NA	NA
ENSG00000277443	2245.9	0.334325	0.16879	1.98072	0.047623	0.108318	MARCKS	4082
ENSG00000092531	1612.69	0.311984	0.157536	1.9804	0.0476586	0.108329	SNAP23	8773
ENSG00000121005	123.843	0.543764	0.274583	1.98033	0.0476667	0.108329	CRISPLD1	83690
ENSG00000130755	335.797	0.384218	0.194015	1.98035	0.0476646	0.108329	GMFG	9535
ENSG00000118181	9967.63	0.392131	0.198048	1.97998	0.0477057	0.108373	RPS25	6230
ENSG00000137310	1173.47	-0.304741	0.153904	-1.98008	0.0476947	0.108373	TCF19	6941
ENSG00000168040	1243.33	0.296512	0.149756	1.97996	0.0477077	0.108373	FADD	8772
ENSG00000166147	1070.04	-0.54329	0.274444	-1.9796	0.0477485	0.108449	FBN1	2200
ENSG00000272674	9.65187	0.974243	0.492198	1.97937	0.0477744	0.108491	PCDHB16	57717
ENSG00000124357	463.913	-0.412429	0.208375	-1.97927	0.0477861	0.1085	NAGK	55577
ENSG00000180185	432.478	0.359835	0.18181	1.97919	0.0477951	0.1085	FAHD1	81889
ENSG00000197927	120.685	-0.454699	0.229746	-1.97914	0.0478003	0.1085	NA	NA
ENSG00000138834	76.9	-0.561982	0.284013	-1.97872	0.0478472	0.10859	MAPK8IP3	23162
ENSG00000147471	908.304	0.318784	0.161123	1.97852	0.0478706	0.108627	PROSC	11212
ENSG00000128510	37.8629	-0.884431	0.447148	-1.97794	0.0479358	0.108742	CPA4	51200
ENSG00000180015	30.6435	0.716958	0.36247	1.97798	0.0479309	0.108742	NA	NA
ENSG00000169026	19.8333	-0.812505	0.4108	-1.97786	0.0479445	0.108745	MFSD7	84179
ENSG00000232386	5.31788	-0.995839	0.503545	-1.97766	0.0479673	0.10878	NA	NA
ENSG00000073417	955.884	-0.29134	0.147346	-1.97724	0.048014	0.108869	PDE8A	5151
ENSG00000169100	2830.36	-0.320061	0.161882	-1.97713	0.048027	0.108882	SLC25A6	293
ENSG00000165730	41.7176	0.719175	0.363772	1.977	0.0480421	0.108883	STOX1	219736
ENSG00000259583	18.5896	-0.887499	0.448905	-1.97703	0.0480379	0.108883	NA	NA
ENSG00000172939	1853.89	0.242466	0.122654	1.97683	0.0480608	0.108909	OXSR1	9943
ENSG00000143450	20.1727	0.812936	0.411319	1.97641	0.048108	0.108983	OAZ3	51686
ENSG00000263155	6.7852	-0.995229	0.503544	-1.97645	0.0481038	0.108983	MYZAP	100820829
ENSG00000004487	1949.25	-0.29582	0.149725	-1.97576	0.048182	0.109134	KDM1A	23028
ENSG00000137760	653.248	0.327815	0.165929	1.97564	0.0481961	0.109141	ALKBH8	91801
ENSG00000255327	9.53247	0.990345	0.501287	1.9756	0.0481997	0.109141	NA	NA
ENSG00000164465	589.651	-0.384978	0.194884	-1.97542	0.04822	0.10917	DCBLD1	285761
ENSG00000105048	399.864	-0.349604	0.177013	-1.97502	0.0482661	0.109258	TNNT1	7138
ENSG00000259479	105.992	-0.452228	0.229003	-1.97477	0.0482942	0.109288	NA	NA
ENSG00000274483	13.9213	-0.876219	0.443697	-1.97481	0.0482893	0.109288	NA	NA
ENSG00000178764	257.621	-0.362014	0.183346	-1.97449	0.0483266	0.109328	ZHX2	22882
ENSG00000185716	294.137	0.345706	0.175085	1.97451	0.048324	0.109328	C16orf52	730094
ENSG00000039319	1334.49	0.362932	0.183821	1.97437	0.0483395	0.109339	ZFYVE16	9765
ENSG00000074527	92.3616	0.480056	0.243151	1.97431	0.0483461	0.109339	NTN4	59277
ENSG00000144445	89.7428	-0.546727	0.27696	-1.97403	0.0483784	0.109395	KANSL1L	151050
ENSG00000102034	770.787	-0.273787	0.138704	-1.9739	0.0483934	0.109413	ELF4	2000
ENSG00000262160	10.7852	-0.965716	0.489276	-1.97376	0.0484086	0.10943	NA	NA
ENSG00000248593	58.3213	0.59098	0.2995	1.97322	0.0484701	0.109553	DSTNP2	171220
ENSG00000171161	241.787	-0.391499	0.198428	-1.973	0.048495	0.109593	ZNF672	79894
ENSG00000198157	34.4943	0.806777	0.409114	1.97201	0.0486085	0.109832	HMGN5	79366
ENSG00000167799	26.0953	-0.733914	0.372328	-1.97115	0.0487066	0.110037	NUDT8	254552
ENSG00000248643	6.96864	0.982618	0.498673	1.97047	0.0487849	0.110197	RBM14-RBM4	100526737
ENSG00000216895	27.3575	-0.719095	0.365041	-1.9699	0.0488495	0.110327	NA	NA
ENSG00000274213	9.5832	0.979674	0.497428	1.96948	0.048898	0.110419	NA	NA
ENSG00000214455	133.884	0.468261	0.237822	1.96895	0.0489586	0.110539	NA	NA
ENSG00000135451	693.314	0.37823	0.192173	1.96817	0.0490479	0.110724	TROAP	10024
ENSG00000185215	1396.87	-0.310653	0.157861	-1.96789	0.0490805	0.110776	TNFAIP2	7127
ENSG00000241945	10.7	-0.923531	0.46931	-1.96785	0.0490856	0.110776	PWP2	5822
ENSG00000128050	6412.23	-0.273713	0.139123	-1.96742	0.0491346	0.11087	PAICS	10606
ENSG00000165661	2458.71	-0.25807	0.131184	-1.96723	0.0491564	0.110902	QSOX2	169714
ENSG00000139146	1530.12	-0.268285	0.136444	-1.96626	0.0492681	0.111124	FAM60A	58516
ENSG00000187624	25.0731	-0.754383	0.383678	-1.96619	0.0492771	0.111124	C17orf97	400566
ENSG00000225377	17.5043	-0.844965	0.429744	-1.9662	0.0492749	0.111124	NA	NA
ENSG00000245680	53.1845	0.606949	0.308763	1.96574	0.0493282	0.111222	ZNF585B	92285
ENSG00000100038	159.563	-0.540248	0.274983	-1.96466	0.0494536	0.111488	TOP3B	8940
ENSG00000196275	10.5657	0.915853	0.466267	1.96422	0.0495044	0.111585	GTF2IRD2	84163
ENSG00000160013	12.1902	-0.948633	0.483012	-1.964	0.0495306	0.111628	PTGIR	5739
ENSG00000276712	7.38252	0.984595	0.501371	1.9638	0.0495527	0.111661	MIR7111	102465668
ENSG00000118503	203.605	-0.491477	0.250345	-1.9632	0.0496235	0.111803	TNFAIP3	7128
ENSG00000152926	15.1788	0.878137	0.447351	1.96297	0.0496497	0.111845	ZNF117	51351
ENSG00000169991	638.506	-0.289146	0.147323	-1.96267	0.0496843	0.111906	IFFO2	126917
ENSG00000182272	6.50687	-0.981591	0.50018	-1.96248	0.0497071	0.111941	B4GALNT4	338707
ENSG00000100154	156.171	-0.399932	0.203878	-1.96163	0.049806	0.112146	TTC28	23331
ENSG00000114107	214.49	0.381502	0.194519	1.96126	0.0498492	0.112212	CEP70	80321
ENSG00000231789	4.63093	0.964769	0.491916	1.96125	0.04985	0.112212	PIK3CD-AS2	101929074
ENSG00000110497	751.734	-0.354739	0.180889	-1.96109	0.0498691	0.112238	AMBRA1	55626
ENSG00000155816	4.54622	-0.908823	0.463496	-1.9608	0.0499023	0.112295	FMN2	56776
ENSG00000185798	207.029	0.362722	0.185018	1.96047	0.0499412	0.112366	WDR53	348793
ENSG00000236493	21.7909	0.777997	0.397046	1.95946	0.0500584	0.112612	NA	NA
ENSG00000116883	30.9328	-0.713033	0.36393	-1.95926	0.0500822	0.112649	NA	NA
ENSG00000023287	1123.49	0.300888	0.153595	1.95897	0.0501166	0.112709	RB1CC1	9821
ENSG00000011021	197.597	0.402023	0.20528	1.95841	0.0501818	0.112839	CLCN6	1185
ENSG00000145675	872.562	0.330362	0.16872	1.95805	0.0502244	0.112911	PIK3R1	5295
ENSG00000184786	21.7716	0.787345	0.402115	1.95801	0.0502288	0.112911	TCTE3	6991
ENSG00000108641	124.246	-0.439728	0.224671	-1.95721	0.0503225	0.113104	B9D1	27077
ENSG00000121903	102.698	0.566887	0.289654	1.95712	0.0503338	0.113112	ZSCAN20	7579
ENSG00000160999	13.039	-0.884124	0.451789	-1.95694	0.0503546	0.113142	SH2B2	10603
ENSG00000100697	2522.57	-0.28817	0.147348	-1.9557	0.0505	0.113452	DICER1	23405
ENSG00000143590	40.7189	0.661322	0.338182	1.95552	0.0505215	0.113483	EFNA3	1944
ENSG00000110200	586.163	-0.433384	0.221665	-1.95513	0.0505678	0.113563	ANAPC15	25906
ENSG00000137492	2486.35	0.369111	0.188795	1.95509	0.0505725	0.113563	THAP12	5612
ENSG00000074855	33.1721	-0.810508	0.414596	-1.95493	0.0505908	0.113587	ANO8	57719
ENSG00000128394	26.1742	0.722384	0.369531	1.95487	0.0505986	0.113587	APOBEC3F	200316
ENSG00000140326	273.125	-0.368088	0.1883	-1.95479	0.0506074	0.113588	CDAN1	146059
ENSG00000144747	1107.05	0.297795	0.152346	1.95474	0.0506143	0.113588	TMF1	7110
ENSG00000166716	957.748	-0.25486	0.1304	-1.95445	0.0506484	0.113631	ZNF592	9640
ENSG00000242071	94.6072	0.586781	0.300224	1.95448	0.0506447	0.113631	NA	NA
ENSG00000155438	2779.85	0.281515	0.14405	1.95429	0.0506671	0.113655	NIFK	84365
ENSG00000206562	244.23	0.346089	0.177098	1.95422	0.0506751	0.113656	METTL6	131965
ENSG00000100614	1389.51	0.368736	0.188742	1.95365	0.0507421	0.113789	PPM1A	5494
ENSG00000151779	1023.45	-0.341904	0.175013	-1.95359	0.0507499	0.11379	NBAS	51594
ENSG00000116459	11920.1	0.323363	0.165537	1.95341	0.0507705	0.113819	ATP5F1	515
ENSG00000115267	360.633	0.451062	0.230956	1.95302	0.0508167	0.113905	IFIH1	64135
ENSG00000115687	80.258	-0.533766	0.273446	-1.952	0.050938	0.11416	PASK	23178
ENSG00000116691	102.789	-0.502407	0.257445	-1.95151	0.0509962	0.114221	MIIP	60672
ENSG00000136141	1026.88	-0.293247	0.150266	-1.95152	0.0509948	0.114221	LRCH1	23143
ENSG00000141756	1816.28	-0.311657	0.159696	-1.95156	0.0509902	0.114221	FKBP10	60681
ENSG00000159239	51.7846	-0.564695	0.289358	-1.95154	0.0509927	0.114221	C2orf81	388963
ENSG00000084764	135.724	0.454722	0.233022	1.95141	0.0510081	0.114231	MAPRE3	22924
ENSG00000082497	180.685	-0.435021	0.222934	-1.95134	0.051016	0.114231	SERTAD4	56256
ENSG00000185885	49.7806	0.622342	0.318963	1.95114	0.0510402	0.114268	IFITM1	8519
ENSG00000280047	8.50222	0.95025	0.487042	1.95106	0.0510497	0.114272	NA	NA
ENSG00000259642	89.1854	0.477846	0.244989	1.95048	0.0511191	0.114411	NA	NA
ENSG00000177119	1477.39	-0.282491	0.144916	-1.94934	0.0512548	0.11468	ANO6	196527
ENSG00000239605	41.2481	-0.675648	0.346592	-1.9494	0.0512473	0.11468	C2orf61	285051
ENSG00000139154	716.728	0.326769	0.167648	1.94913	0.05128	0.114719	AEBP2	121536
ENSG00000167515	718.3	0.442331	0.226948	1.94904	0.0512908	0.114726	TRAPPC2L	51693
ENSG00000168306	121.912	-0.442759	0.22725	-1.94833	0.0513752	0.114897	ACOX2	8309
ENSG00000123739	320.255	-0.387027	0.198669	-1.9481	0.0514031	0.114942	PLA2G12A	81579
ENSG00000143363	443.746	0.309735	0.159005	1.94796	0.0514193	0.114961	PRUNE	58497
ENSG00000177426	808.276	0.305357	0.156766	1.94785	0.0514326	0.114974	TGIF1	7050
ENSG00000147642	80.0504	-0.562165	0.288654	-1.94754	0.0514705	0.115041	SYBU	55638
ENSG00000159055	399.808	0.323292	0.16602	1.94731	0.0514978	0.115085	MIS18A	54069
ENSG00000143850	24.3127	-0.836424	0.429606	-1.94696	0.0515399	0.115158	PLEKHA6	22874
ENSG00000155636	151.846	-0.420055	0.215755	-1.9469	0.0515462	0.115158	RBM45	129831
ENSG00000116199	1490.65	-0.266545	0.136984	-1.94581	0.0516776	0.115418	FAM20B	9917
ENSG00000120833	139.022	0.508659	0.26141	1.94583	0.0516747	0.115418	SOCS2	8835
ENSG00000064995	631.964	-0.417027	0.214374	-1.94533	0.0517354	0.115529	TAF11	6882
ENSG00000143228	935.799	0.315542	0.162221	1.94514	0.0517586	0.115564	NUF2	83540
ENSG00000108671	2841.38	-0.268032	0.137807	-1.94498	0.0517771	0.115588	PSMD11	5717
ENSG00000186260	264.069	-0.389343	0.200202	-1.94475	0.0518052	0.115633	MKL2	57496
ENSG00000109320	1530.8	-0.281475	0.144761	-1.94442	0.0518452	0.115705	NFKB1	4790
ENSG00000103502	701.732	0.305353	0.157106	1.94361	0.0519428	0.115905	CDIPT	10423
ENSG00000256663	22.2378	-0.816008	0.419859	-1.94353	0.0519524	0.11591	NA	NA
ENSG00000176845	169.447	0.44585	0.229435	1.94325	0.0519857	0.115966	METRNL	284207
ENSG00000185730	93.5768	-0.505193	0.260096	-1.94234	0.0520963	0.116196	ZNF696	79943
ENSG00000112685	1563.57	0.243012	0.125125	1.94215	0.0521184	0.116227	EXOC2	55770
ENSG00000186625	369.695	0.348861	0.179698	1.94137	0.0522138	0.116423	KATNA1	11104
ENSG00000254999	2823.05	0.318753	0.164206	1.94118	0.0522366	0.116456	BRK1	55845
ENSG00000106610	180.743	0.401726	0.207013	1.94059	0.0523084	0.116599	STAG3L4	64940
ENSG00000261879	3.89392	0.969683	0.499714	1.94048	0.052322	0.116612	LOC100130950	100130950
ENSG00000167487	98.7497	0.545787	0.281295	1.94027	0.0523473	0.11664	KLHL26	55295
ENSG00000259712	19.7986	-0.841028	0.433466	-1.94024	0.0523503	0.11664	NA	NA
ENSG00000250959	19.069	0.877644	0.452377	1.94007	0.0523711	0.116669	GLUD1P3	2749
ENSG00000228672	35.6066	-0.646601	0.333463	-1.93905	0.0524954	0.11691	PROB1	389333
ENSG00000258301	12.7866	-0.910733	0.469668	-1.9391	0.0524893	0.11691	LOC100506603	100506603
ENSG00000095587	5.89806	0.974305	0.502625	1.93843	0.0525704	0.117	TLL2	7093
ENSG00000136235	25.988	-0.911243	0.470115	-1.93834	0.052582	0.117	GPNMB	10457
ENSG00000157379	278.38	-0.535294	0.276158	-1.93836	0.0525794	0.117	DHRS1	115817
ENSG00000170417	176.804	0.51041	0.263325	1.93833	0.052583	0.117	TMEM182	130827
ENSG00000279953	14.2149	0.913595	0.471327	1.93835	0.0525809	0.117	NA	NA
ENSG00000281206	5.76859	0.975212	0.503106	1.93838	0.0525765	0.117	NA	NA
ENSG00000106086	702.016	0.303366	0.156531	1.93805	0.0526169	0.117058	PLEKHA8	84725
ENSG00000181885	160.126	-0.454684	0.23465	-1.93771	0.052659	0.117135	CLDN7	1366
ENSG00000185420	264.313	-0.341257	0.176199	-1.93677	0.0527737	0.117372	SMYD3	64754
ENSG00000071553	1747.51	0.294211	0.151977	1.93589	0.0528816	0.117595	ATP6AP1	537
ENSG00000197956	7259.41	-0.288833	0.149244	-1.93532	0.0529516	0.117715	S100A6	6277
ENSG00000272821	14.5153	-0.917742	0.474194	-1.93537	0.0529444	0.117715	NA	NA
ENSG00000106153	7622.78	0.427279	0.220828	1.9349	0.0530027	0.117811	CHCHD2	51142
ENSG00000138347	36.1591	-0.810341	0.419024	-1.93388	0.0531282	0.118055	MYPN	84665
ENSG00000171729	236.074	-0.342012	0.176851	-1.93389	0.0531262	0.118055	TMEM51	55092
ENSG00000173559	999.462	0.295326	0.152723	1.93373	0.0531461	0.118062	NABP1	64859
ENSG00000183780	101.682	-0.566965	0.293199	-1.93372	0.0531474	0.118062	SLC35F3	148641
ENSG00000116863	582.899	-0.296226	0.153224	-1.93329	0.053201	0.118164	ADPRHL2	54936
ENSG00000115295	2050.05	-0.287666	0.148832	-1.93282	0.0532585	0.118256	CLIP4	79745
ENSG00000229124	99.8835	-0.544273	0.281592	-1.93284	0.0532561	0.118256	VIM-AS1	100507347
ENSG00000241127	222.059	-0.413095	0.213744	-1.93266	0.053278	0.118282	YAE1D1	57002
ENSG00000088298	380.38	-0.303578	0.157083	-1.93259	0.0532865	0.118283	EDEM2	55741
ENSG00000139291	403.702	0.338582	0.175205	1.93249	0.0532991	0.118293	TMEM19	55266
ENSG00000130529	98.8188	-0.552578	0.286016	-1.93198	0.0533614	0.118414	TRPM4	54795
ENSG00000136802	2619.07	0.304634	0.157708	1.93163	0.053405	0.118493	LRRC8A	56262
ENSG00000166016	514.863	-0.425778	0.220439	-1.9315	0.0534208	0.11851	ABTB2	25841
ENSG00000183671	193.987	-0.642376	0.332737	-1.93058	0.0535349	0.118746	GPR1	2825
ENSG00000224184	58.5156	-0.613041	0.317606	-1.93019	0.0535831	0.118835	MIR3681HG	100506457
ENSG00000166261	197.883	-0.39549	0.20493	-1.92988	0.053622	0.118903	ZNF202	7753
ENSG00000205336	315.165	-0.844009	0.437581	-1.92881	0.053755	0.119181	ADGRG1	9289
ENSG00000013503	619.544	-0.314367	0.16301	-1.92852	0.053791	0.119211	POLR3B	55703
ENSG00000102882	267.283	0.374084	0.193974	1.92853	0.0537889	0.119211	MAPK3	5595
ENSG00000271851	14.5869	-0.856722	0.444242	-1.9285	0.0537928	0.119211	NA	NA
ENSG00000164087	681.965	-0.298887	0.15499	-1.92843	0.0538015	0.119213	POC1A	25886
ENSG00000116815	790.871	0.306541	0.158968	1.92832	0.0538153	0.119215	CD58	965
ENSG00000129158	134.22	-0.427624	0.221763	-1.92829	0.0538186	0.119215	SERGEF	26297
ENSG00000080345	2896.3	-0.343833	0.178318	-1.9282	0.0538304	0.119223	RIF1	55183
ENSG00000105438	4268.18	0.307176	0.159327	1.92796	0.0538606	0.119237	KDELR1	10945
ENSG00000162222	422.423	0.345388	0.179142	1.92801	0.0538535	0.119237	TTC9C	283237
ENSG00000223784	85.7471	-0.47378	0.245728	-1.92807	0.0538462	0.119237	NA	NA
ENSG00000115896	16.1564	0.879152	0.456278	1.92679	0.054006	0.119541	PLCL1	5334
ENSG00000246334	8.34368	-0.944068	0.490129	-1.92616	0.0540844	0.119697	NA	NA
ENSG00000196177	213.279	0.439096	0.228101	1.92501	0.0542286	0.119998	ACADSB	36
ENSG00000111832	885.402	-0.301837	0.156821	-1.92472	0.0542648	0.12006	RWDD1	51389
ENSG00000248487	59.7153	0.638347	0.331769	1.92407	0.0543457	0.120221	ABHD14A	25864
ENSG00000185485	42.9174	0.680455	0.353671	1.92398	0.0543572	0.120229	SDHAP1	255812
ENSG00000105669	844.402	0.286038	0.148721	1.92332	0.0544398	0.120394	COPE	11316
ENSG00000142192	8529.56	0.315502	0.164072	1.92295	0.0544866	0.120479	APP	351
ENSG00000173320	55.4916	-0.641795	0.33384	-1.92246	0.054548	0.120597	STOX2	56977
ENSG00000261888	3.79286	0.960437	0.499801	1.92164	0.0546511	0.120807	NA	NA
ENSG00000204228	25.3322	-0.739819	0.385008	-1.92157	0.0546603	0.12081	HSD17B8	7923
ENSG00000274641	13.9044	0.858714	0.44695	1.92128	0.0546968	0.120872	HIST1H2BO	8348
ENSG00000130522	235.676	-0.359647	0.187232	-1.92087	0.0547484	0.120951	JUND	3727
ENSG00000143153	1110.15	0.400711	0.208605	1.92091	0.0547435	0.120951	ATP1B1	481
ENSG00000198912	423.288	0.460235	0.239615	1.92073	0.0547659	0.120971	C1orf174	339448
ENSG00000099889	75.1765	-0.517556	0.269565	-1.91997	0.0548619	0.121129	ARVCF	421
ENSG00000136897	1431.02	0.353017	0.18386	1.92004	0.0548532	0.121129	MRPL50	54534
ENSG00000136938	8209.05	0.409432	0.213243	1.92002	0.0548548	0.121129	ANP32B	10541
ENSG00000259943	85.7457	-0.481386	0.25074	-1.91986	0.0548758	0.121142	NA	NA
ENSG00000131188	76.1487	-0.571741	0.297868	-1.91944	0.0549281	0.121239	PRR7	80758
ENSG00000255857	40.4627	-0.624738	0.32552	-1.9192	0.0549586	0.121289	PXN-AS1	100506649
ENSG00000166681	827.902	0.254753	0.132837	1.91779	0.0551378	0.121666	BEX3	27018
ENSG00000075651	438.899	-0.332966	0.173649	-1.91746	0.0551798	0.121741	PLD1	5337
ENSG00000102901	190.27	-0.494104	0.257792	-1.91667	0.0552793	0.121942	CENPT	80152
ENSG00000109255	13.2264	0.849408	0.443281	1.91618	0.0553417	0.122062	NMU	10874
ENSG00000143322	4547.28	0.297358	0.155207	1.91588	0.05538	0.122128	ABL2	27
ENSG00000264301	35.437	-0.637455	0.332775	-1.91557	0.0554196	0.122197	LINC01444	101927642
ENSG00000198105	69.9365	-0.597692	0.312131	-1.91488	0.0555081	0.122375	ZNF248	57209
ENSG00000123095	46.0531	0.611651	0.31945	1.9147	0.055531	0.122407	BHLHE41	79365
ENSG00000232112	2089.08	0.382893	0.199994	1.91452	0.0555533	0.122438	TMA7	51372
ENSG00000105323	6831.83	-0.278648	0.145563	-1.91428	0.0555846	0.122489	HNRNPUL1	11100
ENSG00000271870	6.10575	-0.958636	0.500811	-1.91417	0.055599	0.122502	NA	NA
ENSG00000138459	879.877	0.339783	0.17759	1.9133	0.0557096	0.122728	SLC35A5	55032
ENSG00000165115	50.9317	-0.671432	0.351009	-1.91286	0.0557656	0.122815	KIF27	55582
ENSG00000205084	186.708	-0.381109	0.199234	-1.91287	0.0557646	0.122815	TMEM231	79583
ENSG00000055950	723.399	0.370611	0.193758	1.91275	0.0557795	0.122827	MRPL43	84545
ENSG00000265688	37.2792	-0.639564	0.334386	-1.91265	0.0557926	0.122838	MAFG-AS1	92659
ENSG00000075407	287.584	-0.440094	0.230111	-1.91253	0.0558082	0.122854	ZNF37A	7587
ENSG00000138336	13.4498	0.854017	0.446642	1.91208	0.0558655	0.122962	TET1	80312
ENSG00000134453	1628.96	0.342449	0.179118	1.91186	0.0558938	0.12297	RBM17	84991
ENSG00000159063	2003.77	0.245349	0.128325	1.91193	0.0558846	0.12297	ALG8	79053
ENSG00000226950	1205	0.494476	0.258631	1.91189	0.0558897	0.12297	DANCR	57291
ENSG00000198618	96.9144	0.57173	0.299074	1.91167	0.0559186	0.123006	NA	NA
ENSG00000186854	404.256	-0.379901	0.198812	-1.91086	0.0560225	0.123216	TRABD2A	129293
ENSG00000070444	331.578	-0.389477	0.203842	-1.91068	0.0560463	0.123251	MNT	4335
ENSG00000280088	37.0907	-0.623552	0.32641	-1.91033	0.0560906	0.12333	NA	NA
ENSG00000148154	3156.93	-0.263421	0.137922	-1.90993	0.0561422	0.123425	UGCG	7357
ENSG00000174886	139.224	0.537206	0.281291	1.90978	0.0561609	0.123448	NDUFA11	126328
ENSG00000055609	567.441	-0.438916	0.229838	-1.90968	0.0561744	0.123459	KMT2C	58508
ENSG00000135655	1323.56	-0.268436	0.140618	-1.90898	0.0562646	0.123622	USP15	9958
ENSG00000163714	2294.02	-0.301614	0.157998	-1.90898	0.056265	0.123622	U2SURP	23350
ENSG00000164307	1548.84	0.302642	0.158566	1.90862	0.0563109	0.123704	ERAP1	51752
ENSG00000136448	4095.09	-0.225666	0.118265	-1.90815	0.0563721	0.123821	NMT1	4836
ENSG00000182973	545.867	-0.299107	0.156864	-1.90679	0.0565481	0.124189	CNOT10	25904
ENSG00000068097	584.6	-0.320574	0.168142	-1.90656	0.0565771	0.124234	HEATR6	63897
ENSG00000173846	59.1863	-0.580077	0.304279	-1.9064	0.0565983	0.124262	PLK3	1263
ENSG00000154144	1121.48	0.253397	0.132934	1.90619	0.0566256	0.124304	TBRG1	84897
ENSG00000180834	115.801	-0.429991	0.225655	-1.90552	0.056712	0.124475	MAP6D1	79929
ENSG00000130844	109.951	0.440248	0.231075	1.90522	0.0567518	0.124544	ZNF331	55422
ENSG00000240914	25.7524	0.764991	0.401671	1.90452	0.0568421	0.124724	NA	NA
ENSG00000181472	803.201	0.345566	0.181469	1.90427	0.056875	0.124778	ZBTB2	57621
ENSG00000027075	89.0604	-0.623517	0.327461	-1.90409	0.0568979	0.124791	PRKCH	5583
ENSG00000107829	177.65	0.425682	0.223559	1.90411	0.0568954	0.124791	FBXW4	6468
ENSG00000163349	2822.89	0.273519	0.143661	1.90393	0.0569195	0.124802	HIPK1	204851
ENSG00000172172	2518.04	0.294279	0.15456	1.90398	0.0569132	0.124802	MRPL13	28998
ENSG00000111266	484.186	-0.370628	0.194673	-1.90385	0.0569303	0.124807	DUSP16	80824
ENSG00000196417	292.434	0.317977	0.16703	1.90371	0.0569473	0.124826	ZNF765	91661
ENSG00000141002	450.208	-0.285521	0.150035	-1.90303	0.0570373	0.124986	TCF25	22980
ENSG00000186187	225.682	-0.383127	0.201324	-1.90304	0.0570357	0.124986	ZNRF1	84937
ENSG00000197461	218.292	0.37907	0.199229	1.90268	0.0570824	0.125067	PDGFA	5154
ENSG00000258168	9.0772	-0.929085	0.488441	-1.90214	0.0571525	0.125202	NA	NA
ENSG00000169231	13.223	-0.851481	0.447834	-1.90133	0.0572589	0.125417	THBS3	7059
ENSG00000119899	588.225	-0.320303	0.16852	-1.90068	0.0573437	0.125584	SLC17A5	26503
ENSG00000128944	949.083	-0.335141	0.17639	-1.89999	0.0574339	0.125763	KNSTRN	90417
ENSG00000197312	779.3	-0.314915	0.165763	-1.89979	0.0574606	0.125803	DDI2	84301
ENSG00000145029	36.6242	-0.709695	0.373591	-1.89966	0.0574781	0.125823	NICN1	84276
ENSG00000221955	32.4972	0.749031	0.394329	1.89951	0.0574976	0.125847	SLC12A8	84561
ENSG00000146350	30.0118	-0.765751	0.403175	-1.8993	0.0575246	0.125887	TBC1D32	221322
ENSG00000185800	281.446	-0.320249	0.168626	-1.89917	0.0575423	0.125908	DMWD	1762
ENSG00000104856	450.975	-0.370111	0.194954	-1.89845	0.0576364	0.126095	RELB	5971
ENSG00000104880	85.0938	-0.492891	0.259642	-1.89835	0.0576497	0.126106	ARHGEF18	23370
ENSG00000223552	36.285	-0.788104	0.415422	-1.89712	0.0578126	0.126443	NA	NA
ENSG00000144848	1540.24	0.262871	0.13857	1.89703	0.0578238	0.126449	ATG3	64422
ENSG00000096384	65219.2	-0.272424	0.14362	-1.89683	0.05785	0.126488	HSP90AB1	3326
ENSG00000138018	3191.17	-0.267775	0.141225	-1.89609	0.0579486	0.126666	EPT1	85465
ENSG00000149346	165.032	-0.393166	0.207352	-1.89613	0.0579428	0.126666	SLX4IP	128710
ENSG00000156052	708.31	0.320546	0.169071	1.89592	0.0579703	0.126695	GNAQ	2776
ENSG00000054267	620.124	0.339332	0.179	1.8957	0.0579993	0.12674	ARID4B	51742
ENSG00000174238	2963.01	0.217326	0.114701	1.89471	0.0581305	0.127008	PITPNA	5306
ENSG00000215190	204.883	0.404335	0.213414	1.8946	0.0581451	0.127021	GUSBP4	375513
ENSG00000235269	10.1224	0.948089	0.500542	1.89412	0.0582088	0.127142	NA	NA
ENSG00000187531	339.847	-0.337624	0.178257	-1.89403	0.0582214	0.127144	SIRT7	51547
ENSG00000253738	563.043	0.317418	0.167593	1.89399	0.0582268	0.127144	OTUD6B-AS1	100506365
ENSG00000170584	770.668	-0.280624	0.148172	-1.8939	0.0582379	0.127149	NUDCD2	134492
ENSG00000174165	236.411	-0.357468	0.188779	-1.89358	0.0582806	0.127224	ZDHHC24	254359
ENSG00000156642	3263.82	0.252438	0.133381	1.8926	0.0584105	0.127489	NPTN	27020
ENSG00000133703	1130.44	0.304075	0.160673	1.89252	0.0584221	0.127495	KRAS	3845
ENSG00000170889	10211.4	0.41449	0.219056	1.89216	0.0584696	0.12758	RPS9	6203
ENSG00000149609	10.1587	0.919514	0.486136	1.89148	0.0585608	0.12776	C20orf144	128864
ENSG00000005194	2575.76	0.262345	0.138777	1.89041	0.0587032	0.128052	CIAPIN1	57019
ENSG00000132466	2797.34	-0.255323	0.135078	-1.89019	0.058732	0.128078	ANKRD17	26057
ENSG00000196172	36.9325	0.708931	0.37505	1.89023	0.0587273	0.128078	ZNF681	148213
ENSG00000137812	1052.66	0.33947	0.179621	1.88992	0.0587684	0.128138	CASC5	57082
ENSG00000106686	6.18956	0.946814	0.501096	1.88949	0.0588266	0.128246	SPATA6L	55064
ENSG00000159263	104.302	0.428981	0.227078	1.88913	0.0588744	0.128332	SIM2	6493
ENSG00000067596	1884.31	0.228772	0.121124	1.88875	0.0589255	0.128424	DHX8	1659
ENSG00000150455	176.475	0.458863	0.242972	1.88854	0.0589533	0.128457	TIRAP	114609
ENSG00000277791	2668.65	0.379975	0.201204	1.88851	0.0589576	0.128457	PSMB3	5691
ENSG00000100865	1138.83	0.359797	0.190559	1.88811	0.0590109	0.128554	CINP	51550
ENSG00000185088	646.6	0.33629	0.178184	1.88733	0.0591166	0.128765	RPS27L	51065
ENSG00000196188	17.03	0.937226	0.496622	1.8872	0.0591332	0.128783	CTSE	1510
ENSG00000183808	492.892	-0.318292	0.168677	-1.887	0.0591609	0.128824	RBM12B	389677
ENSG00000014123	670.529	-0.308715	0.163623	-1.88674	0.0591955	0.128881	UFL1	23376
ENSG00000078808	1974.8	0.283835	0.150459	1.88646	0.0592336	0.128945	SDF4	51150
ENSG00000241399	264.445	0.354423	0.187887	1.88636	0.0592465	0.128954	CD302	9936
ENSG00000131408	801.334	-0.318118	0.168649	-1.88627	0.0592581	0.12896	NR1H2	7376
ENSG00000172663	83.4174	-0.532307	0.282251	-1.88593	0.0593037	0.129041	TMEM134	80194
ENSG00000156256	1019.94	0.280048	0.148509	1.88573	0.0593308	0.129081	USP16	10600
ENSG00000249784	4.6082	0.943624	0.500429	1.88563	0.0593447	0.129092	SCARNA22	677770
ENSG00000105722	751.502	0.379319	0.201202	1.88526	0.0593942	0.129162	ERF	2077
ENSG00000147403	12531.4	0.441675	0.234272	1.88531	0.0593883	0.129162	RPL10	6134
ENSG00000214113	752.665	0.354221	0.187896	1.8852	0.059403	0.129162	LYRM4	57128
ENSG00000118596	496.989	-0.35862	0.1903	-1.8845	0.0594978	0.129349	SLC16A7	9194
ENSG00000245522	16.2415	-0.853163	0.452816	-1.88413	0.0595477	0.129439	LOC440028	440028
ENSG00000109472	26.1275	0.703965	0.373696	1.88379	0.059593	0.129519	CPE	1363
ENSG00000055147	301.793	0.323399	0.171844	1.88193	0.0598451	0.130048	FAM114A2	10827
ENSG00000009780	66.664	-0.517552	0.27504	-1.88173	0.0598721	0.130074	FAM76A	199870
ENSG00000110851	1515.15	-0.257433	0.136809	-1.88169	0.0598779	0.130074	PRDM4	11108
ENSG00000134072	237.083	-0.388282	0.206352	-1.88165	0.0598836	0.130074	CAMK1	8536
ENSG00000138463	333.772	0.367031	0.195066	1.88158	0.0598937	0.130077	DIRC2	84925
ENSG00000256092	8.77781	0.908371	0.482813	1.88141	0.0599158	0.130106	NA	NA
ENSG00000180376	200.462	0.485489	0.258077	1.88118	0.0599474	0.130156	CCDC66	285331
ENSG00000087903	126.563	-0.421476	0.224059	-1.88109	0.0599598	0.130164	RFX2	5990
ENSG00000108813	21.6534	-0.75726	0.402615	-1.88085	0.0599919	0.130195	DLX4	1748
ENSG00000131373	361.046	-0.337512	0.179446	-1.88086	0.0599908	0.130195	HACL1	26061
ENSG00000133106	28.3506	0.720294	0.383012	1.8806	0.0600257	0.130231	EPSTI1	94240
ENSG00000213963	38.9953	0.62413	0.331874	1.88062	0.0600231	0.130231	LOC100130691	100130691
ENSG00000264538	41.2916	0.607719	0.323213	1.88024	0.0600752	0.130319	NA	NA
ENSG00000002919	819.87	0.307497	0.163548	1.88016	0.0600862	0.130324	SNX11	29916
ENSG00000234690	4.74857	-0.942737	0.501512	-1.87979	0.0601368	0.130396	LOC101927043	101927043
ENSG00000272316	12.5588	-0.875693	0.46584	-1.87982	0.0601331	0.130396	NA	NA
ENSG00000263142	4.85051	-0.942377	0.501479	-1.8792	0.0602176	0.130552	NA	NA
ENSG00000156958	208.552	-0.347034	0.184681	-1.8791	0.0602314	0.130563	GALK2	2585
ENSG00000122550	422.058	0.304491	0.162096	1.87846	0.0603187	0.130707	KLHL7	55975
ENSG00000143951	60.7256	0.546327	0.290845	1.87842	0.0603244	0.130707	WDPCP	51057
ENSG00000158296	10.837	0.882088	0.469578	1.87847	0.060317	0.130707	SLC13A3	64849
ENSG00000215447	45.4222	-0.586993	0.312512	-1.8783	0.0603395	0.130721	NA	NA
ENSG00000087253	169.108	-0.442696	0.235742	-1.87788	0.0603974	0.130827	LPCAT2	54947
ENSG00000234745	5103.22	0.322387	0.171803	1.87649	0.0605879	0.131221	HLA-B	3106
ENSG00000104613	1162.67	-0.286544	0.152722	-1.87624	0.060622	0.131276	INTS10	55174
ENSG00000180423	143.625	0.468137	0.249607	1.87549	0.0607248	0.131479	HARBI1	283254
ENSG00000174125	50.1596	0.640157	0.341424	1.87496	0.0607982	0.131619	TLR1	7096
ENSG00000186076	38.2532	0.620225	0.330806	1.87489	0.060808	0.131621	NA	NA
ENSG00000132383	8316.06	0.218313	0.116447	1.87478	0.0608235	0.131635	RPA1	6117
ENSG00000231441	14.3618	-0.882393	0.470831	-1.87412	0.0609138	0.131801	NA	NA
ENSG00000233006	4.08803	-0.933243	0.497978	-1.87406	0.0609216	0.131801	LOC553103	553103
ENSG00000233275	4.49519	-0.943186	0.503294	-1.87403	0.0609268	0.131801	NA	NA
ENSG00000108100	1587.27	-0.233513	0.124609	-1.87396	0.0609358	0.131802	CCNY	219771
ENSG00000123104	603.506	-0.374291	0.199769	-1.87362	0.0609828	0.131884	ITPR2	3709
ENSG00000149554	1344.48	0.241798	0.129151	1.87221	0.0611776	0.132277	CHEK1	1111
ENSG00000222041	1778.7	0.348198	0.185985	1.87218	0.0611821	0.132277	LINC00152	112597
ENSG00000181004	113.014	0.492741	0.263213	1.87202	0.0612035	0.132304	BBS12	166379
ENSG00000260193	4.20459	0.940145	0.502348	1.8715	0.0612756	0.13244	NA	NA
ENSG00000171130	263.666	-0.317563	0.169696	-1.87136	0.0612951	0.132463	ATP6V0E2	155066
ENSG00000205861	26.0709	-0.753806	0.402926	-1.87083	0.0613686	0.132603	NA	NA
ENSG00000144320	1447.57	0.278721	0.14903	1.87024	0.0614507	0.132761	KIAA1715	80856
ENSG00000105821	336.626	-0.350555	0.187445	-1.87017	0.0614596	0.132761	DNAJC2	27000
ENSG00000267165	3.97288	0.925749	0.495124	1.86973	0.0615209	0.132874	NA	NA
ENSG00000168894	1457.05	0.313415	0.167649	1.86947	0.061558	0.132935	RNF181	51255
ENSG00000140044	132.437	0.570965	0.305569	1.86853	0.0616881	0.133197	JDP2	122953
ENSG00000049130	166.164	0.419729	0.224667	1.86823	0.0617304	0.133268	KITLG	4254
ENSG00000161048	121.334	-0.468484	0.250824	-1.86778	0.0617931	0.133385	NAPEPLD	222236
ENSG00000260633	8.25725	0.925101	0.495398	1.86739	0.0618472	0.133482	NA	NA
ENSG00000172765	220.927	-0.360616	0.19313	-1.86722	0.0618713	0.133515	TMCC1	23023
ENSG00000242732	72.8172	0.681555	0.365129	1.86661	0.0619559	0.133678	RGAG4	340526
ENSG00000037042	54.5341	-0.571286	0.306066	-1.86654	0.0619654	0.133679	TUBG2	27175
ENSG00000171793	1169.01	-0.25876	0.138636	-1.86646	0.0619763	0.133683	CTPS1	1503
ENSG00000116016	761.635	-0.493421	0.264387	-1.86628	0.0620015	0.133718	EPAS1	2034
ENSG00000170190	237.654	-0.49668	0.266159	-1.8661	0.0620271	0.133754	SLC16A5	9121
ENSG00000167461	1790.76	0.342628	0.183697	1.86517	0.062157	0.13401	RAB8A	4218
ENSG00000197415	301.257	-0.3834	0.205563	-1.86512	0.0621641	0.13401	VEPH1	79674
ENSG00000171202	563.442	0.46463	0.249147	1.86489	0.0621974	0.134063	TMEM126A	84233
ENSG00000005436	578.279	-0.315512	0.16921	-1.86461	0.0622354	0.134125	GCFC2	6936
ENSG00000104133	683.502	-0.333945	0.17921	-1.86343	0.0624024	0.134466	SPG11	80208
ENSG00000187109	16175.2	0.252782	0.135715	1.8626	0.0625185	0.134696	NAP1L1	4673
ENSG00000152818	1242.38	-0.386278	0.207418	-1.86232	0.0625582	0.134762	UTRN	7402
ENSG00000143155	1837.36	0.220895	0.118645	1.86181	0.0626299	0.134897	TIPRL	261726
ENSG00000167685	202.524	0.396934	0.213238	1.86146	0.0626788	0.134983	ZNF444	55311
ENSG00000088986	4393.28	0.285574	0.153434	1.86121	0.0627142	0.13504	DYNLL1	8655
ENSG00000182022	593.376	-0.326985	0.175698	-1.86107	0.0627348	0.135065	CHST15	51363
ENSG00000159110	217.071	-0.385706	0.20728	-1.8608	0.0627731	0.135127	IFNAR2	3455
ENSG00000213976	11.2542	0.89084	0.478787	1.86062	0.0627979	0.135161	NA	NA
ENSG00000100281	724.12	-0.290817	0.156322	-1.86037	0.0628327	0.135217	HMGXB4	10042
ENSG00000115109	637.709	0.331108	0.177988	1.86029	0.0628447	0.135223	EPB41L5	57669
ENSG00000148343	253.288	-0.387723	0.208456	-1.85997	0.0628895	0.1353	FAM73B	84895
ENSG00000266010	4.61592	-0.933349	0.501866	-1.85976	0.0629197	0.135345	GATA6-AS1	100128893
ENSG00000112182	39.655	-0.636267	0.34216	-1.85956	0.062948	0.135386	BACH2	60468
ENSG00000182841	46.0917	-0.581965	0.312982	-1.85942	0.0629674	0.135409	RRP7BP	91695
ENSG00000243725	46.6032	0.607897	0.326947	1.85931	0.0629825	0.135422	TTC4	7268
ENSG00000100650	2018.79	0.290381	0.156217	1.85883	0.0630506	0.135548	SRSF5	6430
ENSG00000184916	39.1	-0.755487	0.406449	-1.85875	0.0630628	0.135555	JAG2	3714
ENSG00000196981	94.4041	0.48692	0.262017	1.85836	0.0631186	0.135655	WDR5B	54554
ENSG00000126351	167.577	-0.363809	0.195783	-1.85822	0.0631371	0.135675	THRA	7067
ENSG00000267904	9.16754	0.911133	0.490377	1.85803	0.0631654	0.135717	NA	NA
ENSG00000233016	436.467	-0.316144	0.170164	-1.85788	0.0631866	0.13574	SNHG7	84973
ENSG00000233045	4.11417	0.933756	0.502608	1.85782	0.0631945	0.13574	NA	NA
ENSG00000203644	75.3086	-0.55132	0.29683	-1.85736	0.0632595	0.13586	NA	NA
ENSG00000100888	1671.09	-0.288866	0.155572	-1.8568	0.0633397	0.135987	CHD8	57680
ENSG00000155287	176.806	-0.391235	0.210709	-1.85675	0.0633462	0.135987	SLC25A28	81894
ENSG00000163156	526.634	0.318788	0.171691	1.85676	0.0633458	0.135987	SCNM1	79005
ENSG00000169902	322.822	0.348236	0.187662	1.85566	0.0635025	0.136301	TPST1	8460
ENSG00000181029	6.57769	0.925254	0.498628	1.8556	0.0635108	0.136301	TRAPPC5	126003
ENSG00000173221	1040.1	-0.28854	0.155504	-1.85551	0.0635235	0.136309	GLRX	2745
ENSG00000137207	1882.27	0.268928	0.144955	1.85526	0.0635594	0.136366	YIPF3	25844
ENSG00000105426	80.8601	-0.576757	0.311011	-1.85446	0.0636732	0.136501	PTPRS	5802
ENSG00000121067	1809.95	0.261896	0.141218	1.85456	0.0636593	0.136501	SPOP	8405
ENSG00000136367	26.4165	0.702633	0.378881	1.85449	0.0636685	0.136501	ZFHX2	85446
ENSG00000162961	592.517	-0.262419	0.141509	-1.85443	0.0636771	0.136501	DPY30	84661
ENSG00000210195	14.378	0.867232	0.467594	1.85467	0.0636437	0.136501	NA	NA
ENSG00000274911	3.68111	-0.914753	0.493226	-1.85463	0.0636489	0.136501	NA	NA
ENSG00000115339	205.569	-0.387208	0.20882	-1.85427	0.0637006	0.136531	GALNT3	2591
ENSG00000159692	1080.97	-0.276085	0.148924	-1.85386	0.0637586	0.136636	CTBP1	1487
ENSG00000110955	21294.2	0.299592	0.161716	1.85258	0.0639424	0.13701	ATP5B	506
ENSG00000126458	342.179	-0.387007	0.208941	-1.85223	0.0639927	0.137078	RRAS	6237
ENSG00000157625	313.886	-0.324005	0.174922	-1.85229	0.0639845	0.137078	TAB3	257397
ENSG00000146540	733.733	-0.311269	0.168153	-1.85111	0.0641536	0.137403	C7orf50	84310
ENSG00000181544	121.082	0.466546	0.252112	1.85055	0.0642341	0.137556	FANCB	2187
ENSG00000189050	199.532	0.41733	0.225548	1.8503	0.0642705	0.137614	RNFT1	51136
ENSG00000254858	274.042	-0.364535	0.19706	-1.84987	0.0643321	0.137726	MPV17L2	84769
ENSG00000142065	29.9411	-0.70904	0.383315	-1.84976	0.0643486	0.137742	ZFP14	57677
ENSG00000183161	69.7414	-0.573553	0.310097	-1.84959	0.0643725	0.137773	FANCF	2188
ENSG00000159335	1040.62	-0.287695	0.155553	-1.84949	0.0643865	0.137783	PTMS	5763
ENSG00000221821	85.6306	0.616497	0.33346	1.84879	0.0644884	0.137981	C6orf226	441150
ENSG00000165280	10631.7	-0.232098	0.125554	-1.84859	0.0645175	0.138024	VCP	7415
ENSG00000102241	1023.48	0.313999	0.169883	1.84832	0.0645563	0.138087	HTATSF1	27336
ENSG00000204060	4.86543	-0.928398	0.502323	-1.84821	0.0645724	0.138102	FOXO6	100132074
ENSG00000142686	288.205	-0.324443	0.175563	-1.84801	0.0646002	0.138141	C1orf216	127703
ENSG00000148671	5.69306	0.92863	0.502638	1.84751	0.0646729	0.13825	ADIRF	10974
ENSG00000183527	1049.18	-0.255322	0.138201	-1.84747	0.0646789	0.13825	PSMG1	8624
ENSG00000227470	7.14609	-0.917285	0.496488	-1.84754	0.0646682	0.13825	NA	NA
ENSG00000145476	142.995	-0.416253	0.225329	-1.84731	0.0647015	0.138278	CYP4V2	285440
ENSG00000181722	19.7435	0.7522	0.407354	1.84655	0.0648123	0.138495	ZBTB20	26137
ENSG00000258568	22.4664	0.774528	0.419522	1.84621	0.064861	0.138579	NA	NA
ENSG00000246889	10.4515	-0.892592	0.483743	-1.84518	0.0650116	0.138881	NA	NA
ENSG00000161203	5256.63	-0.276393	0.149805	-1.84502	0.0650346	0.13891	AP2M1	1173
ENSG00000108590	561.632	0.291792	0.158186	1.84461	0.0650938	0.139017	MED31	51003
ENSG00000122484	1954.21	0.291065	0.157827	1.8442	0.0651537	0.139125	RPAP2	79871
ENSG00000100625	490.9	0.356324	0.193273	1.84363	0.0652372	0.139283	SIX4	51804
ENSG00000130935	3864.18	0.293537	0.159247	1.84328	0.0652881	0.139372	NOL11	25926
ENSG00000165480	1845.3	-0.231825	0.125818	-1.84255	0.0653954	0.139575	SKA3	221150
ENSG00000267100	470.576	0.447851	0.243067	1.8425	0.065402	0.139575	ILF3-AS1	147727
ENSG00000196517	180.738	-0.386956	0.210052	-1.84219	0.0654476	0.139652	SLC6A9	6536
ENSG00000263013	31.1278	-0.694844	0.377216	-1.84203	0.0654704	0.139681	NA	NA
ENSG00000099957	14.6378	-0.866906	0.470816	-1.84129	0.0655796	0.139874	P2RX6	9127
ENSG00000254726	69.7173	0.54201	0.294362	1.8413	0.0655772	0.139874	MEX3A	92312
ENSG00000003147	89.9044	-0.527843	0.286699	-1.84111	0.0656059	0.13991	ICA1	3382
ENSG00000020129	761.576	-0.301816	0.163949	-1.84091	0.0656343	0.13995	NCDN	23154
ENSG00000100731	1629.79	-0.352584	0.19159	-1.8403	0.0657236	0.14012	PCNX1	22990
ENSG00000143398	3458.23	0.219671	0.119383	1.84005	0.0657614	0.140181	PIP5K1A	8394
ENSG00000253559	6.46789	-0.916167	0.49794	-1.83992	0.0657807	0.140202	NA	NA
ENSG00000176182	56.7967	0.5538	0.301029	1.83969	0.0658134	0.140252	MYPOP	339344
ENSG00000204219	60.041	-0.508048	0.276241	-1.83915	0.0658934	0.140402	TCEA3	6920
ENSG00000058262	9392.12	0.244856	0.133205	1.83819	0.0660344	0.140662	SEC61A1	29927
ENSG00000060656	10.2864	-0.86251	0.469217	-1.83819	0.0660342	0.140662	PTPRU	10076
ENSG00000171840	165.439	0.479487	0.26087	1.83803	0.066058	0.140672	NINJ2	4815
ENSG00000273604	217.886	0.336911	0.183296	1.83807	0.0660525	0.140672	C17orf96	100170841
ENSG00000196653	76.483	0.52421	0.285241	1.83778	0.0660951	0.140731	ZNF502	91392
ENSG00000005187	6.57138	-0.918702	0.49996	-1.83755	0.0661288	0.140783	ACSM3	6296
ENSG00000170006	452.272	0.398922	0.217127	1.83727	0.0661701	0.14085	TMEM154	201799
ENSG00000260269	6.10364	0.92088	0.501316	1.83693	0.066221	0.140939	NA	NA
ENSG00000145911	21.7065	-0.739126	0.402491	-1.83638	0.066302	0.141091	N4BP3	23138
ENSG00000157429	43.463	0.618157	0.336634	1.83629	0.0663149	0.141098	ZNF19	7567
ENSG00000258303	6.00196	-0.918019	0.500152	-1.83548	0.0664344	0.141332	NA	NA
ENSG00000179820	1879.17	-0.317047	0.172785	-1.83492	0.0665176	0.141489	MYADM	91663
ENSG00000132313	2583.56	0.292788	0.159614	1.83435	0.066602	0.141648	MRPL35	51318
ENSG00000122707	177.17	0.382026	0.208299	1.83403	0.06665	0.14173	RECK	8434
ENSG00000198689	511.258	0.257281	0.140338	1.83329	0.0667595	0.141943	SLC9A6	10479
ENSG00000072274	18280.3	0.365746	0.199515	1.83317	0.0667773	0.141955	TFRC	7037
ENSG00000124508	339.009	0.420925	0.229622	1.83312	0.0667846	0.141955	BTN2A2	10385
ENSG00000139636	276.32	0.41523	0.226527	1.83303	0.0667983	0.141964	LMBR1L	55716
ENSG00000182759	5.94141	0.916427	0.500073	1.83259	0.0668641	0.142084	MAFA	389692
ENSG00000104835	27.027	-0.693594	0.37854	-1.83229	0.0669087	0.142158	SARS2	54938
ENSG00000076770	178.639	-0.422563	0.230659	-1.83198	0.0669542	0.142235	MBNL3	55796
ENSG00000177679	27.1998	0.738154	0.402968	1.83179	0.0669823	0.142274	SRRM3	222183
ENSG00000113013	13708.6	-0.253856	0.138616	-1.83136	0.0670469	0.142391	HSPA9	3313
ENSG00000105371	43.0522	0.602145	0.328843	1.8311	0.0670851	0.142431	ICAM4	3386
ENSG00000198496	51.5994	0.566747	0.309507	1.83113	0.0670811	0.142431	NBR2	10230
ENSG00000071626	1894.52	-0.30531	0.166762	-1.83081	0.0671292	0.142464	DAZAP1	26528
ENSG00000126215	542.724	-0.314449	0.171747	-1.83088	0.0671181	0.142464	XRCC3	7517
ENSG00000242960	27.8837	0.783719	0.428059	1.83086	0.0671207	0.142464	NA	NA
ENSG00000120328	22.4082	0.823326	0.449875	1.83012	0.0672316	0.142641	PCDHB12	56124
ENSG00000176783	1374.52	-0.241519	0.131967	-1.83015	0.0672274	0.142641	RUFY1	80230
ENSG00000130714	83.7461	0.500992	0.273879	1.82925	0.0673628	0.142899	POMT1	10585
ENSG00000087494	15.4151	0.786604	0.430128	1.82877	0.0674347	0.143031	PTHLH	5744
ENSG00000143776	855.324	-0.362308	0.198131	-1.82863	0.0674557	0.143034	CDC42BPA	8476
ENSG00000164105	232.25	0.355269	0.194286	1.82858	0.0674619	0.143034	SAP30	8819
ENSG00000164506	511.258	-0.352654	0.192859	-1.82856	0.0674651	0.143034	STXBP5	134957
ENSG00000125650	47.8407	-0.572071	0.312894	-1.82832	0.067501	0.14309	PSPN	5623
ENSG00000149781	392.732	-0.326124	0.178385	-1.8282	0.0675194	0.143108	FERMT3	83706
ENSG00000279010	14.6113	0.822114	0.449808	1.8277	0.0675946	0.143247	NA	NA
ENSG00000196976	175.792	0.428672	0.234571	1.82747	0.0676286	0.143279	LAGE3	8270
ENSG00000231871	4.1559	0.917311	0.501954	1.82748	0.0676276	0.143279	IPO9-AS1	100873949
ENSG00000227482	7.18296	-0.913798	0.500136	-1.8271	0.0676847	0.143377	NA	NA
ENSG00000100056	303.551	0.366583	0.200649	1.82699	0.0677016	0.143392	DGCR14	8220
ENSG00000150995	161.268	-0.525649	0.287768	-1.82664	0.0677535	0.143482	ITPR1	3708
ENSG00000078177	370.355	0.415119	0.227273	1.82652	0.0677715	0.143482	N4BP2	55728
ENSG00000117419	658.407	-0.32972	0.180519	-1.82651	0.0677729	0.143482	ERI3	79033
ENSG00000103005	2296.07	0.263178	0.144105	1.82629	0.0678066	0.143533	USB1	79650
ENSG00000137225	7.46872	-0.91291	0.4999	-1.82619	0.0678221	0.143546	CAPN11	11131
ENSG00000177721	11.0594	0.897161	0.491583	1.82504	0.0679943	0.143889	ANXA2R	389289
ENSG00000160051	55.7554	0.550304	0.301567	1.82482	0.0680288	0.143934	IQCC	55721
ENSG00000164961	752.429	-0.278713	0.152738	-1.82478	0.0680346	0.143934	KIAA0196	9897
ENSG00000139718	492.598	-0.282354	0.154747	-1.82461	0.0680597	0.143967	SETD1B	23067
ENSG00000228638	52.4865	0.578695	0.317198	1.8244	0.0680924	0.144015	NA	NA
ENSG00000155660	3292.88	0.275576	0.151089	1.82393	0.0681628	0.144144	PDIA4	9601
ENSG00000197417	54.8282	0.568938	0.311967	1.82371	0.0681958	0.144193	SHPK	23729
ENSG00000174370	65.6822	-0.616074	0.337832	-1.82361	0.0682113	0.144205	C11orf45	219833
ENSG00000112782	278.978	-0.5146	0.282243	-1.82325	0.0682653	0.144297	CLIC5	53405
ENSG00000203705	76.9449	-0.480971	0.263807	-1.82319	0.0682741	0.144297	TATDN3	128387
ENSG00000126883	2094.92	-0.231914	0.127333	-1.82133	0.0685574	0.144875	NUP214	8021
ENSG00000130255	11034.3	0.420995	0.231188	1.82101	0.0686059	0.144957	RPL36	25873
ENSG00000111727	342.329	0.355265	0.195175	1.82024	0.0687223	0.145182	HCFC2	29915
ENSG00000276517	9.1939	0.882896	0.485092	1.82006	0.0687499	0.14522	NA	NA
ENSG00000141030	3988.52	0.240204	0.131994	1.81981	0.0687878	0.145279	COPS3	8533
ENSG00000157326	50.983	0.533987	0.293522	1.81924	0.0688743	0.145441	DHRS4	10901
ENSG00000158850	772.062	-0.307815	0.169218	-1.81904	0.0689055	0.145487	B4GALT3	8703
ENSG00000235180	75.8655	-0.609314	0.335008	-1.8188	0.0689416	0.145542	LINC00601	101101772
ENSG00000122952	2356.91	0.219659	0.12078	1.81867	0.0689616	0.145564	ZWINT	11130
ENSG00000256968	11.4751	0.836235	0.459839	1.81854	0.0689819	0.145586	NA	NA
ENSG00000163125	1408.37	0.24727	0.136011	1.81802	0.0690613	0.145733	RPRD2	23248
ENSG00000117305	376.371	0.363346	0.199874	1.81788	0.069083	0.145737	HMGCL	3155
ENSG00000227745	13.4344	-0.83601	0.459867	-1.81794	0.0690733	0.145737	NA	NA
ENSG00000055917	4041.01	0.277759	0.152862	1.81706	0.0692078	0.145939	PUM2	23369
ENSG00000112624	556.932	0.287418	0.158172	1.81713	0.0691976	0.145939	GLTSCR1L	23506
ENSG00000167702	34.3787	-0.692139	0.380908	-1.81708	0.0692051	0.145939	KIFC2	90990
ENSG00000224167	169.283	-0.403071	0.221839	-1.81696	0.0692235	0.145951	NA	NA
ENSG00000162390	40.1568	-0.630233	0.346975	-1.81636	0.0693148	0.146118	ACOT11	26027
ENSG00000198690	259.874	-0.337211	0.185657	-1.81631	0.0693222	0.146118	FAN1	22909
ENSG00000229373	4.92629	-0.914177	0.503418	-1.81594	0.0693794	0.146218	NA	NA
ENSG00000142507	4860.62	0.381154	0.209904	1.81585	0.0693932	0.146226	PSMB6	5694
ENSG00000084070	611.425	0.261813	0.14422	1.81537	0.0694669	0.146361	SMAP2	64744
ENSG00000271784	5.4311	0.910949	0.502121	1.8142	0.0696466	0.146718	NA	NA
ENSG00000175193	1393.98	0.266327	0.146819	1.81398	0.0696813	0.146762	PARL	55486
ENSG00000175305	1163.68	0.339925	0.187396	1.81394	0.0696869	0.146762	CCNE2	9134
ENSG00000130713	1107.45	-0.232444	0.128149	-1.81385	0.0697001	0.146764	EXOSC2	23404
ENSG00000165807	27.6778	0.76855	0.423723	1.81381	0.0697077	0.146764	PPP1R36	145376
ENSG00000150054	74.0153	0.546076	0.301158	1.81325	0.069793	0.146902	MPP7	143098
ENSG00000227403	360.438	-0.292639	0.161387	-1.81328	0.0697889	0.146902	LOC100996579	100996579
ENSG00000137764	286.368	-0.329693	0.181916	-1.81233	0.0699345	0.147171	MAP2K5	5607
ENSG00000198736	297.898	0.317692	0.175298	1.8123	0.0699404	0.147171	MSRB1	51734
ENSG00000090612	298.32	-0.348791	0.192506	-1.81185	0.07001	0.147277	ZNF268	10795
ENSG00000249936	10.8366	0.857493	0.473271	1.81184	0.0700105	0.147277	NA	NA
ENSG00000132196	177.155	0.381166	0.21055	1.81033	0.0702441	0.147742	HSD17B7	51478
ENSG00000132879	44.1748	-0.615256	0.339867	-1.81028	0.0702517	0.147742	FBXO44	93611
ENSG00000160991	532.719	-0.339317	0.187452	-1.81015	0.0702718	0.147743	ORAI2	80228
ENSG00000186230	73.0884	-0.529489	0.292507	-1.81018	0.0702681	0.147743	ZNF749	388567
ENSG00000260804	106.802	-0.5066	0.2799	-1.80993	0.0703059	0.147793	PKI55	150967
ENSG00000136003	1066.1	0.268369	0.148322	1.80936	0.0703944	0.147959	ISCU	23479
ENSG00000138468	143.665	-0.450667	0.249099	-1.80919	0.0704212	0.147994	SENP7	57337
ENSG00000011347	4.31492	-0.909242	0.502752	-1.80853	0.0705241	0.148189	SYT7	9066
ENSG00000184719	92.0437	0.468696	0.259223	1.80808	0.0705933	0.148314	RNLS	55328
ENSG00000156170	316.181	-0.285179	0.15788	-1.8063	0.0708717	0.148878	NDUFAF6	137682
ENSG00000160255	131.537	0.38707	0.214324	1.806	0.070918	0.148954	ITGB2	3689
ENSG00000183458	5.73301	-0.90911	0.503417	-1.80588	0.0709376	0.148974	NA	NA
ENSG00000078142	1492.28	-0.269625	0.14932	-1.80568	0.0709677	0.148976	PIK3C3	5289
ENSG00000083535	756.383	0.296804	0.164372	1.80568	0.0709684	0.148976	PIBF1	10464
ENSG00000178150	226.032	-0.475628	0.263397	-1.80575	0.0709575	0.148976	ZNF114	163071
ENSG00000140104	126.193	-0.418025	0.231521	-1.80556	0.0709869	0.148993	C14orf79	122616
ENSG00000023228	2603.51	-0.237615	0.131621	-1.8053	0.0710278	0.149058	NDUFS1	4719
ENSG00000214425	80.9795	-0.484017	0.268159	-1.80497	0.0710801	0.149147	NA	NA
ENSG00000103066	709.62	-0.34088	0.188907	-1.80449	0.0711549	0.149283	PLA2G15	23659
ENSG00000120324	17.3479	0.779547	0.432069	1.80422	0.0711967	0.14935	PCDHB10	56126
ENSG00000236859	56.0715	-0.534837	0.296467	-1.80404	0.0712256	0.149389	NIFK-AS1	254128
ENSG00000168061	345.281	-0.368067	0.204059	-1.80373	0.071274	0.149469	SAC3D1	29901
ENSG00000164414	67.5116	-0.516052	0.286154	-1.80341	0.0713239	0.149553	SLC35A1	10559
ENSG00000102981	124.634	-0.392326	0.217606	-1.80292	0.071401	0.149694	PARD6A	50855
ENSG00000234028	17.8291	0.788453	0.437355	1.80278	0.0714233	0.149719	NA	NA
ENSG00000128917	8.34472	0.902847	0.500829	1.80271	0.0714345	0.149722	DLL4	54567
ENSG00000164916	572.494	-0.316446	0.175669	-1.80137	0.0716438	0.150139	FOXK1	221937
ENSG00000115289	244.119	-0.382362	0.212309	-1.80097	0.071708	0.150253	PCGF1	84759
ENSG00000020181	13.5861	-0.801696	0.445575	-1.79924	0.0719808	0.150803	ADGRA2	25960
ENSG00000076555	45.4572	-0.647134	0.359764	-1.79877	0.0720543	0.150936	ACACB	32
ENSG00000101294	5478.1	-0.251668	0.139959	-1.79816	0.0721522	0.15112	HM13	81502
ENSG00000141971	231.404	-0.343396	0.190994	-1.79794	0.0721868	0.151171	MVB12A	93343
ENSG00000213967	24.353	0.720963	0.401013	1.79785	0.0722005	0.151178	ZNF726	730087
ENSG00000183137	264.263	-0.372358	0.207142	-1.7976	0.0722404	0.15124	CEP57L1	285753
ENSG00000153923	99.6563	0.602114	0.334968	1.79753	0.0722522	0.151244	CLCA3P	9629
ENSG00000100908	155.625	0.395904	0.220282	1.79725	0.0722952	0.151313	EMC9	51016
ENSG00000084072	1090.78	0.292651	0.162869	1.79685	0.0723594	0.151426	PPIE	10450
ENSG00000051382	1086.01	0.261174	0.145361	1.79672	0.0723794	0.151446	PIK3CB	5291
ENSG00000189046	187.601	-0.40753	0.226916	-1.79595	0.0725023	0.151682	ALKBH2	121642
ENSG00000088325	11339.6	0.226967	0.126389	1.79578	0.0725289	0.151716	TPX2	22974
ENSG00000246130	13.2108	0.813829	0.453287	1.79539	0.0725909	0.151825	LOC286059	286059
ENSG00000277342	6.50163	-0.898677	0.500692	-1.79487	0.0726744	0.151978	NA	NA
ENSG00000005469	73.9614	0.491852	0.274046	1.79478	0.0726887	0.151986	CROT	54677
ENSG00000212724	34.9494	-0.807081	0.449888	-1.79396	0.0728195	0.152238	KRTAP2-3	730755
ENSG00000091073	293.625	-0.329613	0.183743	-1.79387	0.0728334	0.152246	DTX2	113878
ENSG00000258947	14.4352	0.80664	0.449783	1.7934	0.0729091	0.152383	TUBB3	10381
ENSG00000163393	138.498	-0.375354	0.209326	-1.79315	0.0729487	0.152423	SLC22A15	55356
ENSG00000265763	23.3852	-0.697649	0.389062	-1.79315	0.0729484	0.152423	ZNF488	118738
ENSG00000122481	40.3585	0.583862	0.325759	1.79231	0.0730831	0.152682	RWDD3	25950
ENSG00000113716	1928.04	0.241355	0.134693	1.79189	0.0731502	0.15278	HMGXB3	22993
ENSG00000237550	4536.62	0.3814	0.212848	1.79189	0.0731506	0.15278	NA	NA
ENSG00000181588	341.882	-0.322359	0.179962	-1.79126	0.0732521	0.152958	MEX3D	399664
ENSG00000224738	27.38	-0.683868	0.381786	-1.79123	0.073256	0.152958	NA	NA
ENSG00000130227	2256.97	-0.245083	0.136837	-1.79105	0.0732855	0.152984	XPO7	23039
ENSG00000205138	273.547	0.35366	0.197462	1.79102	0.0732893	0.152984	SDHAF1	644096
ENSG00000123427	84.8558	-0.452164	0.252506	-1.79071	0.0733401	0.153069	METTL21B	25895
ENSG00000241852	121.089	-0.389288	0.217482	-1.78998	0.0734574	0.153292	C8orf58	541565
ENSG00000185920	143.595	-0.44969	0.251267	-1.78969	0.0735045	0.153369	PTCH1	5727
ENSG00000178700	120.955	-0.423067	0.23644	-1.78932	0.0735626	0.153469	DHFRL1	200895
ENSG00000138780	444.273	-0.283914	0.158684	-1.78918	0.0735855	0.153495	GSTCD	79807
ENSG00000015153	245.944	-0.332406	0.185834	-1.78872	0.0736596	0.153585	YAF2	10138
ENSG00000162924	216.494	-0.362888	0.202868	-1.78879	0.0736484	0.153585	REL	5966
ENSG00000186469	15.7737	-0.815104	0.455691	-1.78872	0.0736596	0.153585	GNG2	54331
ENSG00000111799	957.578	-0.318149	0.177878	-1.78858	0.0736827	0.153612	COL12A1	1303
ENSG00000065135	8224.41	0.210944	0.118056	1.78681	0.0739677	0.154181	GNAI3	2773
ENSG00000154760	35.6186	0.611741	0.342375	1.78676	0.0739768	0.154181	SLFN13	146857
ENSG00000130193	706.67	-0.354746	0.198618	-1.78607	0.0740876	0.154391	THEM6	51337
ENSG00000099849	224.712	-0.390837	0.218849	-1.78587	0.0741196	0.154414	RASSF7	8045
ENSG00000154914	53.9936	-0.528427	0.29589	-1.78589	0.0741175	0.154414	USP43	124739
ENSG00000135298	12.1581	0.841245	0.471084	1.78576	0.0741376	0.15443	ADGRB3	577
ENSG00000135315	94.9141	0.444935	0.249184	1.78557	0.0741697	0.154475	CEP162	22832
ENSG00000111879	3.99463	-0.884224	0.495261	-1.78537	0.0742013	0.154502	FAM184A	79632
ENSG00000233554	19.8457	0.732904	0.410508	1.78536	0.0742034	0.154502	B4GALT1-AS1	101929639
ENSG00000130312	356.993	-0.406441	0.227672	-1.7852	0.0742284	0.154511	MRPL34	64981
ENSG00000144645	617.633	-0.291221	0.163129	-1.78522	0.0742255	0.154511	OSBPL10	114884
ENSG00000069011	366.34	-0.331189	0.185711	-1.78336	0.0745284	0.155114	PITX1	5307
ENSG00000283103	92.4264	0.459905	0.257954	1.7829	0.0746029	0.155247	NA	NA
ENSG00000184716	4.61098	0.883611	0.495622	1.78283	0.0746139	0.155248	SERINC4	619189
ENSG00000159899	31.4163	-0.632782	0.354963	-1.78267	0.0746402	0.155281	NPR2	4882
ENSG00000081913	143.019	-0.42634	0.239341	-1.78131	0.0748619	0.155705	PHLPP1	23239
ENSG00000244274	31.1178	0.646641	0.363018	1.78129	0.074865	0.155705	DBNDD2	55861
ENSG00000198218	1307.52	-0.224559	0.126167	-1.77986	0.0750991	0.15617	QRICH1	54870
ENSG00000183018	25.0763	-0.713443	0.400957	-1.77935	0.075182	0.156321	SPNS2	124976
ENSG00000213593	3393.3	0.229224	0.128853	1.77896	0.0752469	0.156434	TMX2	51075
ENSG00000215271	18.253	-0.756928	0.425576	-1.77859	0.0753063	0.156536	HOMEZ	57594
ENSG00000067066	1558.72	0.266331	0.149782	1.77812	0.0753835	0.156614	SP100	6672
ENSG00000164867	9.14141	-0.862545	0.48507	-1.77819	0.0753734	0.156614	NOS3	4846
ENSG00000184831	259.963	-0.347924	0.195661	-1.7782	0.0753712	0.156614	APOO	79135
ENSG00000255121	30.1705	-0.712905	0.400934	-1.77811	0.0753859	0.156614	NA	NA
ENSG00000204934	63.4449	-0.532241	0.299444	-1.77743	0.0754971	0.156823	ATP6V0E2-AS1	401431
ENSG00000223745	101.703	-0.5352	0.301145	-1.77722	0.0755324	0.156874	NA	NA
ENSG00000165632	445.051	0.303346	0.170707	1.777	0.0755688	0.156928	TAF3	83860
ENSG00000119632	430.057	0.350111	0.197092	1.77638	0.0756704	0.157057	IFI27L2	83982
ENSG00000128645	70.553	0.52309	0.294443	1.77654	0.0756437	0.157057	HOXD1	3231
ENSG00000229043	22.9458	-0.722022	0.406447	-1.77642	0.0756629	0.157057	NA	NA
ENSG00000236307	15.2916	-0.772632	0.434952	-1.77636	0.0756731	0.157057	NA	NA
ENSG00000131165	2282.52	0.291933	0.164365	1.77612	0.0757131	0.157118	CHMP1A	5119
ENSG00000253210	7.43027	-0.887846	0.499939	-1.77591	0.075748	0.157168	NA	NA
ENSG00000082438	146.903	-0.461273	0.259803	-1.77548	0.0758194	0.157295	COBLL1	22837
ENSG00000274267	12.7277	0.838826	0.47259	1.77496	0.0759053	0.157451	HIST1H3B	8358
ENSG00000151304	751.507	0.272899	0.153758	1.77486	0.0759211	0.157462	SRFBP1	153443
ENSG00000198561	3742.75	-0.261343	0.147281	-1.77446	0.0759879	0.157578	CTNND1	1500
ENSG00000166133	268.847	0.449713	0.253495	1.77405	0.0760543	0.157694	RPUSD2	27079
ENSG00000133138	138.368	-0.387768	0.218617	-1.77373	0.0761072	0.157782	TBC1D8B	54885
ENSG00000171346	49.2887	-0.680333	0.3837	-1.77309	0.0762142	0.157982	KRT15	3866
ENSG00000186283	1026.07	-0.370172	0.208808	-1.77278	0.0762647	0.158064	TOR3A	64222
ENSG00000166441	15726.3	0.415071	0.234185	1.77241	0.0763264	0.158148	RPL27A	6157
ENSG00000171310	1276.45	-0.282316	0.159278	-1.77247	0.0763164	0.158148	CHST11	50515
ENSG00000245060	190.955	-0.359793	0.203179	-1.77081	0.0765919	0.158654	LINC00847	729678
ENSG00000260231	63.0164	0.598665	0.338067	1.77085	0.0765858	0.158654	JHDM1D-AS1	100134229
ENSG00000139990	1428.37	0.262437	0.148243	1.77031	0.076675	0.158775	DCAF5	8816
ENSG00000227627	9.6053	-0.841705	0.475468	-1.77027	0.0766824	0.158775	NA	NA
ENSG00000254093	168.412	-0.356961	0.20164	-1.77029	0.0766791	0.158775	PINX1	54984
ENSG00000136098	244.91	-0.348715	0.197001	-1.77012	0.0767072	0.158804	NEK3	4752
ENSG00000180611	366.769	0.315642	0.178356	1.76974	0.0767713	0.158893	MB21D2	151963
ENSG00000262576	19.1078	0.743884	0.420336	1.76973	0.0767714	0.158893	PCDHGA4	56111
ENSG00000127995	191.971	0.444367	0.25112	1.76954	0.0768036	0.158931	CASD1	64921
ENSG00000226525	5.04829	0.891033	0.503552	1.7695	0.0768109	0.158931	NA	NA
ENSG00000119862	267.974	0.371903	0.21022	1.76911	0.0768751	0.159032	LGALSL	29094
ENSG00000239521	62.3578	-0.591402	0.3343	-1.76907	0.0768814	0.159032	GATS	352954
ENSG00000111231	1277.44	0.237443	0.134231	1.76892	0.076908	0.159065	GPN3	51184
ENSG00000276045	929.514	-0.284633	0.160914	-1.76885	0.0769194	0.159066	ORAI1	84876
ENSG00000173457	4158.47	-0.372456	0.21058	-1.76872	0.0769411	0.159089	PPP1R14B	26472
ENSG00000149308	936.435	-0.281726	0.159321	-1.76829	0.0770123	0.159192	NPAT	4863
ENSG00000267374	120.691	0.418127	0.236452	1.76834	0.0770048	0.159192	MIR924HG	647946
ENSG00000085382	296.173	-0.4029	0.227909	-1.76781	0.0770925	0.159336	HACE1	57531
ENSG00000263072	19.9546	-0.720417	0.407595	-1.76748	0.0771472	0.159427	NA	NA
ENSG00000164898	13.1342	-0.8181	0.462891	-1.76737	0.0771662	0.159437	C7orf55	154791
ENSG00000198768	124.516	-0.515794	0.29185	-1.76733	0.0771734	0.159437	APCDD1L	164284
ENSG00000137815	1612.04	0.214232	0.121233	1.76711	0.0772095	0.159489	RTF1	23168
ENSG00000167895	37.186	-0.668688	0.378462	-1.76686	0.077252	0.159555	TMC8	147138
ENSG00000185838	96.0279	-0.468117	0.264959	-1.76675	0.0772701	0.15957	GNB1L	54584
ENSG00000116288	4731.48	0.265078	0.150056	1.76652	0.0773084	0.159627	PARK7	11315
ENSG00000230844	137.002	0.448255	0.25376	1.76645	0.0773204	0.15963	ZNF674-AS1	401588
ENSG00000273275	6.356	-0.881142	0.498913	-1.76612	0.0773756	0.159721	NA	NA
ENSG00000070413	1133.63	-0.255915	0.144924	-1.76586	0.0774197	0.159768	DGCR2	9993
ENSG00000167619	7.16971	-0.888154	0.502949	-1.76589	0.0774135	0.159768	TMEM145	284339
ENSG00000175279	39.8781	0.593553	0.336455	1.76414	0.0777088	0.160342	APITD1	378708
ENSG00000257511	5.89741	0.884435	0.501539	1.76344	0.0778259	0.160562	NA	NA
ENSG00000078369	6710.17	-0.215179	0.122141	-1.76173	0.078115	0.161136	GNB1	2782
ENSG00000228242	4.88171	0.882033	0.50075	1.76142	0.0781669	0.161198	NA	NA
ENSG00000263002	82.7286	-0.477923	0.271328	-1.76142	0.0781669	0.161198	ZNF234	10780
ENSG00000110060	261.491	0.414465	0.23533	1.76121	0.0782035	0.161207	PUS3	83480
ENSG00000162231	1354.64	0.227454	0.129138	1.76133	0.0781832	0.161207	NXF1	10482
ENSG00000224126	9.03143	0.853504	0.484605	1.76123	0.0781987	0.161207	NA	NA
ENSG00000145632	2531.73	-0.306969	0.174314	-1.76101	0.0782362	0.161252	PLK2	10769
ENSG00000002330	906.767	0.263542	0.149672	1.76079	0.0782733	0.161288	BAD	572
ENSG00000181031	183.706	-0.404825	0.229912	-1.76078	0.0782754	0.161288	RPH3AL	9501
ENSG00000183309	625.035	0.258025	0.146547	1.7607	0.0782897	0.161295	ZNF623	9831
ENSG00000245958	69.9216	-0.458159	0.260272	-1.76031	0.0783553	0.161408	LOC645513	645513
ENSG00000113460	1979.32	0.325817	0.18513	1.75994	0.0784181	0.161425	BRIX1	55299
ENSG00000120699	2299.97	0.285831	0.162399	1.76005	0.0783998	0.161425	EXOSC8	11340
ENSG00000122034	3110.71	-0.273394	0.155329	-1.7601	0.0783912	0.161425	GTF3A	2971
ENSG00000172936	569.396	0.384226	0.218292	1.76015	0.0783824	0.161425	MYD88	4615
ENSG00000174672	16.7223	-0.81368	0.462328	-1.75996	0.0784144	0.161425	BRSK2	9024
ENSG00000230510	4.28751	-0.868688	0.493623	-1.75982	0.0784384	0.161445	PPP5D1	100506012
ENSG00000106477	433.137	-0.283257	0.160967	-1.75972	0.0784552	0.161457	CEP41	95681
ENSG00000054967	274.536	-0.435233	0.247361	-1.75951	0.0784914	0.161509	RELT	84957
ENSG00000168282	2648.52	0.220872	0.12557	1.75895	0.0785862	0.161682	MGAT2	4247
ENSG00000172717	7.72706	0.86907	0.494223	1.75846	0.0786696	0.161831	FAM71D	161142
ENSG00000272734	36.905	-0.58578	0.333223	-1.75792	0.0787608	0.161996	NA	NA
ENSG00000034053	315.313	-0.321519	0.182943	-1.75749	0.0788345	0.162093	APBA2	321
ENSG00000090776	85.1406	0.435257	0.247663	1.75745	0.0788403	0.162093	EFNB1	1947
ENSG00000268895	22.7119	-0.695373	0.395644	-1.75757	0.0788203	0.162093	A1BG-AS1	503538
ENSG00000135605	96.0483	-0.417627	0.23765	-1.75732	0.0788637	0.162112	TEC	7006
ENSG00000240445	43.7842	0.553758	0.315124	1.75727	0.0788713	0.162112	NA	NA
ENSG00000102003	5.25743	-0.884354	0.503371	-1.75687	0.0789407	0.162232	SYP	6855
ENSG00000154174	3576.51	0.27368	0.155797	1.75665	0.078978	0.162286	TOMM70	9868
ENSG00000172469	514.074	-0.344582	0.19619	-1.75636	0.0790261	0.162363	MANEA	79694
ENSG00000243660	29.9976	0.659369	0.375519	1.75589	0.0791076	0.162507	NA	NA
ENSG00000107669	1033.95	0.22435	0.12778	1.75575	0.0791306	0.162532	ATE1	11101
ENSG00000185127	740.495	0.340713	0.194207	1.75438	0.0793658	0.162993	C6orf120	387263
ENSG00000154146	136.938	0.430694	0.245564	1.7539	0.0794484	0.16314	NRGN	4900
ENSG00000005339	1219.41	-0.24408	0.139183	-1.75366	0.0794888	0.1632	CREBBP	1387
ENSG00000071889	271.35	-0.332892	0.189853	-1.75342	0.0795292	0.163261	FAM3A	60343
ENSG00000114745	395.127	-0.272322	0.155323	-1.75327	0.0795564	0.163294	GORASP1	64689
ENSG00000146576	311.507	0.347799	0.198432	1.75274	0.0796469	0.163435	C7orf26	79034
ENSG00000187187	37.7379	-0.60177	0.343321	-1.75279	0.0796377	0.163435	ZNF546	339327
ENSG00000107833	777.393	-0.402018	0.229389	-1.75256	0.0796779	0.163476	NPM3	10360
ENSG00000214900	53.0402	-0.531835	0.303566	-1.75196	0.0797806	0.163664	LINC01588	283551
ENSG00000100522	3309.77	-0.19772	0.112867	-1.75179	0.0798092	0.1637	GNPNAT1	64841
ENSG00000269906	45.7121	0.530941	0.303155	1.75139	0.0798791	0.163821	NA	NA
ENSG00000121753	6.56315	-0.878865	0.501904	-1.75106	0.0799356	0.163914	ADGRB2	576
ENSG00000072415	2525.35	-0.26647	0.152202	-1.75077	0.0799856	0.163994	MPP5	64398
ENSG00000196476	55.625	-0.494027	0.282194	-1.75066	0.0800042	0.16401	C20orf96	140680
ENSG00000247121	13.1041	-0.794745	0.454007	-1.75051	0.08003	0.16404	NA	NA
ENSG00000120885	617.169	0.268386	0.153379	1.74983	0.0801481	0.164259	CLU	1191
ENSG00000178033	21.7803	0.76569	0.437603	1.74974	0.0801638	0.164269	FAM26E	254228
ENSG00000102967	158.139	-0.452205	0.258512	-1.74926	0.0802458	0.164414	DHODH	1723
ENSG00000137285	23.8412	0.665732	0.380691	1.74874	0.0803351	0.164575	TUBB2B	347733
ENSG00000180035	117.094	0.388909	0.222415	1.74857	0.0803651	0.164613	ZNF48	197407
ENSG00000100379	116.579	-0.409322	0.234245	-1.74741	0.0805664	0.165003	KCTD17	79734
ENSG00000135905	169.095	-0.44385	0.254028	-1.74725	0.0805943	0.165038	DOCK10	55619
ENSG00000142623	9.2534	-0.870671	0.498353	-1.7471	0.0806207	0.165062	PADI1	29943
ENSG00000176533	38.7807	0.610245	0.3493	1.74705	0.0806286	0.165062	GNG7	2788
ENSG00000243137	16.9067	-0.80674	0.461895	-1.74659	0.0807089	0.165204	PSG4	5672
ENSG00000100243	2606.67	-0.245297	0.140485	-1.74607	0.0807994	0.165346	CYB5R3	1727
ENSG00000105254	1126.06	-0.286532	0.164102	-1.74606	0.0808006	0.165346	TBCB	1155
ENSG00000153250	1964.6	-0.215622	0.123518	-1.74567	0.080868	0.165461	RBMS1	5937
ENSG00000272606	7.72487	0.861721	0.493699	1.74544	0.0809085	0.165521	NA	NA
ENSG00000196199	619.509	-0.309044	0.177121	-1.74482	0.0810159	0.165718	MPHOSPH8	54737
ENSG00000229994	21.0849	0.738431	0.423265	1.74461	0.0810529	0.165771	NA	NA
ENSG00000113621	536.858	-0.289557	0.166087	-1.7434	0.0812632	0.166161	TXNDC15	79770
ENSG00000162415	85.1362	0.49902	0.286236	1.74339	0.0812659	0.166161	ZSWIM5	57643
ENSG00000090861	5148.96	0.204897	0.117547	1.7431	0.0813159	0.166172	AARS	16
ENSG00000163975	521.7	-0.360451	0.206778	-1.74318	0.081303	0.166172	MELTF	4241
ENSG00000204397	24.7342	0.717732	0.411755	1.7431	0.0813154	0.166172	CARD16	114769
ENSG00000238103	8.71753	0.836581	0.479908	1.74321	0.0812967	0.166172	NA	NA
ENSG00000173473	2925.46	-0.252401	0.144838	-1.74264	0.0813962	0.166313	SMARCC1	6599
ENSG00000203722	46.7738	0.670164	0.384632	1.74235	0.0814473	0.166395	RAET1G	353091
ENSG00000213722	377.263	-0.347736	0.199619	-1.742	0.0815078	0.166496	DDAH2	23564
ENSG00000148908	1112.83	-0.288198	0.165466	-1.74173	0.081555	0.166569	RGS10	6001
ENSG00000186566	1814.96	-0.277489	0.159342	-1.74147	0.0816011	0.166641	GPATCH8	23131
ENSG00000219928	55.9463	0.664018	0.38145	1.74077	0.081723	0.166867	NA	NA
ENSG00000103035	3283.45	0.253313	0.145523	1.74071	0.0817347	0.166868	PSMD7	5713
ENSG00000109118	487.533	0.270323	0.155345	1.74015	0.0818328	0.166999	PHF12	57649
ENSG00000139746	1330.27	0.414985	0.238485	1.74009	0.0818437	0.166999	RBM26	64062
ENSG00000165948	157.292	0.415094	0.238538	1.74016	0.0818314	0.166999	IFI27L1	122509
ENSG00000182359	43.1397	-0.584677	0.335969	-1.74027	0.0818116	0.166999	KBTBD3	143879
ENSG00000157214	125.229	-0.428387	0.246235	-1.73975	0.0819035	0.167098	STEAP2	261729
ENSG00000230837	8.4284	0.861732	0.495347	1.73965	0.0819197	0.167108	NA	NA
ENSG00000109674	197.31	-0.376097	0.216222	-1.7394	0.0819637	0.167129	NEIL3	55247
ENSG00000113389	8.03553	0.870161	0.500238	1.7395	0.0819476	0.167129	NPR3	4883
ENSG00000162627	2117.59	0.221383	0.127274	1.73942	0.081961	0.167129	SNX7	51375
ENSG00000233927	3543.09	0.35871	0.206317	1.73864	0.0820989	0.167381	RPS28	6234
ENSG00000234636	13.3821	0.788768	0.453718	1.73845	0.0821308	0.167424	NA	NA
ENSG00000075945	381.538	0.299741	0.172432	1.73831	0.0821558	0.167452	KIFAP3	22920
ENSG00000258315	5.23106	0.874709	0.503393	1.73763	0.0822767	0.167675	C17orf49	124944
ENSG00000268858	104.26	-0.463575	0.266856	-1.73717	0.0823573	0.167816	NA	NA
ENSG00000170471	2278.93	-0.258786	0.148999	-1.73684	0.082416	0.167913	RALGAPB	57148
ENSG00000197774	33.1152	-0.639041	0.36807	-1.7362	0.0825289	0.16812	EME2	197342
ENSG00000183530	724.277	0.281721	0.162284	1.73597	0.0825692	0.168179	PRR14L	253143
ENSG00000198121	11.4767	-0.837618	0.482536	-1.73587	0.0825874	0.168193	LPAR1	1902
ENSG00000116906	1023.29	-0.284898	0.164184	-1.73523	0.0827002	0.1684	GNPAT	8443
ENSG00000167065	47.6104	-0.561552	0.323648	-1.73507	0.0827279	0.168433	DUSP18	150290
ENSG00000121897	66.8817	-0.467889	0.269708	-1.7348	0.0827761	0.168508	LIAS	11019
ENSG00000122986	4.94374	0.873496	0.503557	1.73465	0.0828026	0.168516	HVCN1	84329
ENSG00000177830	951.596	-0.280951	0.161959	-1.73471	0.0827925	0.168516	CHID1	66005
ENSG00000160993	185.237	0.432839	0.249636	1.73388	0.0829393	0.168771	ALKBH4	54784
ENSG00000203778	38.66	-0.618392	0.35679	-1.73321	0.0830582	0.16899	FAM229B	619208
ENSG00000101773	1744.38	-0.262606	0.151583	-1.73242	0.0831987	0.169253	RBBP8	5932
ENSG00000125835	4106.76	0.351211	0.202781	1.73197	0.0832791	0.169393	SNRPB	6628
ENSG00000169239	61.875	0.51413	0.296891	1.73171	0.0833245	0.169462	CA5B	11238
ENSG00000100344	17.9382	-0.785684	0.453733	-1.7316	0.0833446	0.16948	PNPLA3	80339
ENSG00000187266	53.8043	-0.575908	0.332651	-1.73127	0.0834039	0.169577	EPOR	2057
ENSG00000235316	8.28523	0.857012	0.49508	1.73106	0.0834416	0.169631	NA	NA
ENSG00000114315	225.843	0.445691	0.257479	1.73098	0.0834553	0.169635	HES1	3280
ENSG00000205413	897.096	0.685195	0.395865	1.73088	0.0834736	0.169649	SAMD9	54809
ENSG00000005486	786.482	0.323182	0.186792	1.73018	0.0835987	0.169834	RHBDD2	57414
ENSG00000197746	10937.3	0.288586	0.16679	1.73023	0.0835888	0.169834	PSAP	5660
ENSG00000215440	16.3023	-0.732877	0.42358	-1.7302	0.083595	0.169834	NPEPL1	79716
ENSG00000132670	1323.76	-0.265684	0.153609	-1.72961	0.0836996	0.170016	PTPRA	5786
ENSG00000104218	297.568	-0.413157	0.238947	-1.72908	0.0837955	0.170187	CSPP1	79848
ENSG00000158528	75.963	-0.593852	0.343474	-1.72896	0.0838167	0.170207	PPP1R9A	55607
ENSG00000130477	13.6698	-0.861306	0.498293	-1.72851	0.0838964	0.17029	UNC13A	23025
ENSG00000178184	18.8332	-0.724971	0.41942	-1.72851	0.0838969	0.17029	PARD6G	84552
ENSG00000182405	28.3477	0.64989	0.375954	1.72864	0.0838729	0.17029	PGBD4	161779
ENSG00000273311	55.227	0.522684	0.302396	1.72847	0.0839032	0.17029	DGCR11	25786
ENSG00000112701	1115.17	-0.324164	0.187587	-1.72807	0.0839757	0.170403	SENP6	26054
ENSG00000235489	4.66333	0.868097	0.502361	1.72804	0.0839819	0.170403	NA	NA
ENSG00000172071	612.227	0.259252	0.150056	1.7277	0.0840425	0.170503	EIF2AK3	9451
ENSG00000167578	38.2664	0.618979	0.358427	1.72693	0.0841802	0.170751	RAB4B	53916
ENSG00000169740	55.1675	-0.501162	0.290211	-1.72689	0.0841876	0.170751	ZNF32	7580
ENSG00000168803	242.485	0.46323	0.268286	1.72663	0.0842344	0.170822	ADAL	161823
ENSG00000234241	3.98975	0.864841	0.501014	1.72618	0.0843144	0.170961	NA	NA
ENSG00000214087	517.738	0.28702	0.166285	1.72608	0.0843336	0.170977	ARL16	339231
ENSG00000128989	4141.72	0.250466	0.145119	1.72594	0.084359	0.170982	ARPP19	10776
ENSG00000133943	190.889	-0.340763	0.19743	-1.72599	0.0843489	0.170982	C14orf159	80017
ENSG00000141968	11.2332	-0.837479	0.485593	-1.72465	0.0845905	0.171428	VAV1	7409
ENSG00000084652	2143.88	0.226037	0.131072	1.72453	0.0846124	0.171449	TXLNA	200081
ENSG00000170085	342.738	-0.330124	0.191496	-1.72393	0.0847214	0.171646	SIMC1	375484
ENSG00000112033	811.499	-0.313186	0.181689	-1.72375	0.0847527	0.171686	PPARD	5467
ENSG00000162078	7.75714	0.85843	0.498088	1.72345	0.0848071	0.171773	ZG16B	124220
ENSG00000117481	575.953	0.239215	0.138822	1.72318	0.0848566	0.17185	NSUN4	387338
ENSG00000062582	10.7652	0.827702	0.48058	1.7223	0.0850153	0.172124	MRPS24	64951
ENSG00000197622	2418.05	0.241408	0.140163	1.72234	0.0850087	0.172124	CDC42SE1	56882
ENSG00000256223	89.4016	0.423037	0.245639	1.72219	0.0850344	0.17214	ZNF10	7556
ENSG00000132356	2429.13	0.211208	0.12268	1.72162	0.0851388	0.172328	PRKAA1	5562
ENSG00000127080	486.931	0.258785	0.150363	1.72106	0.0852391	0.172507	IPPK	64768
ENSG00000119929	185.661	-0.362414	0.2106	-1.72086	0.0852763	0.172559	CUTC	51076
ENSG00000241685	2672.02	0.21912	0.127399	1.71995	0.0854417	0.17287	ARPC1A	10552
ENSG00000143248	29.1655	-0.618826	0.359808	-1.71988	0.0854548	0.172873	RGS5	8490
ENSG00000143669	93.1304	-0.42635	0.247944	-1.71954	0.0855167	0.172975	LYST	1130
ENSG00000281398	136.398	-0.377286	0.219467	-1.7191	0.0855954	0.17311	NA	NA
ENSG00000166479	1087.53	0.234705	0.136547	1.71886	0.0856407	0.173178	TMX3	54495
ENSG00000230629	53.678	0.584514	0.340223	1.71803	0.0857908	0.173459	NA	NA
ENSG00000151693	2057.71	-0.298948	0.174013	-1.71797	0.0858029	0.173459	ASAP2	8853
ENSG00000251192	53.115	0.585195	0.340753	1.71736	0.0859136	0.17366	ZNF674	641339
ENSG00000146223	15403.2	0.286853	0.167063	1.71704	0.0859717	0.173753	RPL7L1	285855
ENSG00000002587	20.4631	-0.714423	0.416202	-1.71653	0.0860653	0.173919	HS3ST1	9957
ENSG00000113569	4053.1	-0.245157	0.143036	-1.71395	0.0865384	0.174827	NUP155	9631
ENSG00000148481	623.894	-0.241213	0.140741	-1.71388	0.0865501	0.174827	FAM188A	80013
ENSG00000163507	1907.84	-0.322728	0.188296	-1.71394	0.0865391	0.174827	KIAA1524	57650
ENSG00000136827	1321.6	-0.251546	0.146835	-1.71312	0.0866905	0.175071	TOR1A	1861
ENSG00000139579	675.156	-0.306324	0.178819	-1.71304	0.0867059	0.175071	NABP2	79035
ENSG00000139832	216.163	0.374357	0.218529	1.71308	0.0866982	0.175071	RAB20	55647
ENSG00000182208	240.057	-0.297899	0.173945	-1.71261	0.0867849	0.175207	MOB2	81532
ENSG00000065427	6612.39	0.266544	0.155739	1.71148	0.0869931	0.175579	KARS	3735
ENSG00000119729	883.76	0.236065	0.137929	1.7115	0.0869896	0.175579	RHOQ	23433
ENSG00000006118	1128.32	-0.309282	0.180753	-1.71107	0.0870677	0.175658	TMEM132A	54972
ENSG00000101298	58.8814	-0.509677	0.297864	-1.71111	0.0870617	0.175658	SNPH	9751
ENSG00000108588	2822.13	0.223256	0.130471	1.71115	0.0870528	0.175658	CCDC47	57003
ENSG00000110108	2743.33	0.330926	0.193476	1.71042	0.0871884	0.17577	TMEM109	79073
ENSG00000138081	1263.22	-0.269885	0.157785	-1.71046	0.0871804	0.17577	FBXO11	80204
ENSG00000206149	39.5915	-0.599497	0.350498	-1.71041	0.0871893	0.17577	HERC2P9	440248
ENSG00000215421	175.354	0.380004	0.222171	1.71041	0.0871896	0.17577	ZNF407	55628
ENSG00000249279	5.82869	-0.860681	0.503121	-1.71069	0.0871392	0.17577	NA	NA
ENSG00000270558	7.3341	-0.857001	0.501056	-1.71039	0.0871938	0.17577	NA	NA
ENSG00000186318	853.254	-0.228513	0.133642	-1.70989	0.087287	0.175934	BACE1	23621
ENSG00000158286	8.57007	-0.832118	0.486732	-1.7096	0.0873391	0.176015	RNF207	388591
ENSG00000123836	196.578	-0.396988	0.232241	-1.70938	0.08738	0.176074	PFKFB2	5208
ENSG00000272812	5.69546	0.856173	0.500961	1.70906	0.08744	0.176171	NA	NA
ENSG00000235194	47.6438	-0.554211	0.324329	-1.70879	0.087489	0.176246	PPP1R3E	90673
ENSG00000184983	1056.17	0.25441	0.148889	1.70872	0.0875028	0.176249	NDUFA6	4700
ENSG00000170468	741.367	0.259005	0.151605	1.70842	0.0875578	0.176336	C14orf169	79697
ENSG00000173486	860.235	0.240185	0.140609	1.70817	0.0876039	0.1764	FKBP2	2286
ENSG00000198909	875.807	-0.278782	0.163209	-1.70813	0.087613	0.1764	MAP3K3	4215
ENSG00000197448	584.052	-0.324998	0.190274	-1.70805	0.0876265	0.176403	GSTK1	373156
ENSG00000177508	43.3043	-0.553848	0.324335	-1.70764	0.0877033	0.176516	IRX3	79191
ENSG00000259495	5.97104	-0.859834	0.503545	-1.70756	0.087718	0.176516	NA	NA
ENSG00000273132	23.4007	-0.723121	0.423473	-1.7076	0.0877112	0.176516	NA	NA
ENSG00000232907	30.0447	-0.60122	0.352115	-1.70746	0.0877375	0.176531	DLGAP4-AS1	101926987
ENSG00000184787	1434.57	-0.218388	0.127932	-1.70706	0.0878118	0.176657	UBE2G2	7327
ENSG00000067177	136.223	0.37819	0.22158	1.70678	0.0878625	0.176735	PHKA1	5255
ENSG00000164164	1948.69	-0.219295	0.128493	-1.70667	0.0878833	0.176753	OTUD4	54726
ENSG00000141646	430.104	0.273522	0.16028	1.70652	0.0879114	0.176785	SMAD4	4089
ENSG00000180353	635.662	0.35182	0.206222	1.70602	0.0880043	0.176948	HCLS1	3059
ENSG00000186665	256.933	-0.293787	0.172253	-1.70555	0.0880918	0.1771	C17orf58	284018
ENSG00000242060	5.38803	0.856645	0.502305	1.70543	0.0881145	0.177122	NA	NA
ENSG00000128335	465.033	0.413468	0.242481	1.70516	0.088165	0.177199	APOL2	23780
ENSG00000106268	294.73	0.409354	0.240087	1.70502	0.08819	0.177226	NUDT1	4521
ENSG00000099364	277.72	-0.31807	0.186575	-1.70478	0.0882357	0.177294	FBXL19	54620
ENSG00000184441	20.1209	-0.681682	0.399914	-1.70457	0.0882743	0.177347	NA	NA
ENSG00000144306	287.232	-0.344242	0.202114	-1.70321	0.0885293	0.177835	SCRN3	79634
ENSG00000119950	155.982	-0.354526	0.20816	-1.70314	0.0885413	0.177836	MXI1	4601
ENSG00000079134	1466.45	-0.274163	0.161001	-1.70287	0.088593	0.177858	THOC1	9984
ENSG00000134333	40055.7	0.357464	0.209903	1.703	0.0885689	0.177858	LDHA	3939
ENSG00000175768	50.2981	0.53173	0.312261	1.70284	0.0885989	0.177858	TOMM5	401505
ENSG00000185829	123.276	0.480766	0.282334	1.70283	0.0886004	0.177858	ARL17A	51326
ENSG00000047315	4403.13	0.195065	0.114568	1.70261	0.0886404	0.177915	POLR2B	5431
ENSG00000145494	638.076	0.376466	0.221134	1.70244	0.0886734	0.177957	NDUFS6	4726
ENSG00000030066	3531.78	-0.212367	0.124787	-1.70183	0.0887871	0.178161	NUP160	23279
ENSG00000196151	212.448	-0.307205	0.180535	-1.70164	0.0888232	0.178209	WDSUB1	151525
ENSG00000011638	351.838	-0.325482	0.191297	-1.70145	0.0888589	0.178245	TMEM159	57146
ENSG00000197586	1130.78	-0.268664	0.157906	-1.70142	0.0888647	0.178245	ENTPD6	955
ENSG00000127837	2151.28	-0.224897	0.132223	-1.70089	0.0889635	0.178419	AAMP	14
ENSG00000260361	14.5087	-0.735328	0.432479	-1.70026	0.0890814	0.178631	NA	NA
ENSG00000159445	337.029	-0.369343	0.217244	-1.70013	0.0891067	0.178634	THEM4	117145
ENSG00000179331	39.003	-0.585909	0.34462	-1.70016	0.0891011	0.178634	RAB39A	54734
ENSG00000101361	3907.68	-0.257619	0.151541	-1.69999	0.0891319	0.17866	NOP56	10528
ENSG00000139410	326.901	0.34521	0.203255	1.69841	0.08943	0.179233	SDSL	113675
ENSG00000254842	11.7644	0.851815	0.50159	1.69823	0.0894643	0.179278	NA	NA
ENSG00000146834	1358.37	0.259282	0.152696	1.69803	0.0895019	0.179329	MEPCE	56257
ENSG00000168461	2935.19	-0.277665	0.163535	-1.69789	0.0895285	0.179358	RAB31	11031
ENSG00000182557	49.7094	0.580222	0.34175	1.6978	0.0895461	0.179369	SPNS3	201305
ENSG00000148737	281.483	0.285854	0.168415	1.69732	0.0896359	0.179525	TCF7L2	6934
ENSG00000021826	125.483	-0.428281	0.25234	-1.69724	0.089652	0.179533	CPS1	1373
ENSG00000148411	760.778	-0.33917	0.199865	-1.69699	0.0896978	0.179579	NACC2	138151
ENSG00000187957	12.7444	-0.849421	0.500546	-1.69699	0.0896989	0.179579	DNER	92737
ENSG00000200087	6.73246	0.847572	0.499541	1.6967	0.0897529	0.179663	NA	NA
ENSG00000089053	2404.24	0.204459	0.120524	1.69642	0.0898059	0.179745	ANAPC5	51433
ENSG00000115239	12.34	0.775547	0.457319	1.69586	0.0899129	0.17991	ASB3	51130
ENSG00000162889	1541.82	-0.228861	0.134953	-1.69586	0.0899125	0.17991	MAPKAPK2	9261
ENSG00000162614	187.483	0.385681	0.227477	1.69547	0.0899863	0.180033	NEXN	91624
ENSG00000137337	1280.19	-0.30532	0.180166	-1.69466	0.0901393	0.180315	MDC1	9656
ENSG00000108423	182.172	-0.394098	0.232602	-1.69431	0.0902071	0.180411	TUBD1	51174
ENSG00000162607	3446.15	-0.233531	0.13784	-1.69422	0.0902236	0.180411	USP1	7398
ENSG00000178104	527.952	-0.303122	0.178916	-1.69422	0.0902238	0.180411	PDE4DIP	9659
ENSG00000131370	198.643	0.332189	0.196123	1.69378	0.0903073	0.180554	SH3BP5	9467
ENSG00000126947	397.595	-0.30339	0.179131	-1.69368	0.0903268	0.180569	ARMCX1	51309
ENSG00000011143	184.991	-0.347399	0.205228	-1.69275	0.0905035	0.180898	MKS1	54903
ENSG00000135976	24.1892	-0.673162	0.397736	-1.69248	0.0905536	0.180949	ANKRD36	375248
ENSG00000273723	9.96021	0.823954	0.486818	1.69253	0.0905451	0.180949	NA	NA
ENSG00000139220	7.01806	-0.851545	0.503218	-1.6922	0.0906079	0.181033	PPFIA2	8499
ENSG00000185432	26.4024	-0.673867	0.398417	-1.69136	0.0907674	0.181328	METTL7A	25840
ENSG00000137817	303.507	-0.344653	0.203803	-1.69111	0.0908157	0.1814	PARP6	56965
ENSG00000224051	393.257	0.288037	0.170376	1.6906	0.090913	0.18157	CPTP	80772
ENSG00000164610	273.24	0.387454	0.229306	1.68968	0.0910886	0.181896	RP9	6100
ENSG00000179262	2166.74	-0.330631	0.195692	-1.68955	0.0911139	0.181922	RAD23A	5886
ENSG00000166432	8.91791	-0.823641	0.487568	-1.68928	0.0911652	0.182	ZMAT1	84460
ENSG00000017797	3856.47	-0.251262	0.148809	-1.68849	0.0913175	0.182231	RALBP1	10928
ENSG00000092208	190.227	0.329931	0.195394	1.68854	0.0913067	0.182231	GEMIN2	8487
ENSG00000260936	6.33713	0.847812	0.502096	1.68854	0.0913067	0.182231	NA	NA
ENSG00000182013	276.087	0.39255	0.232511	1.68831	0.0913526	0.182276	PNMAL1	55228
ENSG00000120685	1778.43	-0.223078	0.132162	-1.68791	0.0914279	0.182402	PROSER1	80209
ENSG00000060339	1518.78	-0.260863	0.154556	-1.68783	0.0914448	0.182404	CCAR1	55749
ENSG00000203804	3.72129	0.830431	0.492025	1.68778	0.0914534	0.182404	ADAMTSL4-AS1	574406
ENSG00000257027	30.7174	-0.629448	0.372964	-1.68769	0.0914704	0.182414	NA	NA
ENSG00000216775	336.115	-0.36357	0.215453	-1.68746	0.0915141	0.182476	LOC730101	730101
ENSG00000115652	1258.61	0.255817	0.151627	1.68715	0.0915744	0.182548	UXS1	80146
ENSG00000198576	5.00492	0.848478	0.502894	1.68719	0.0915669	0.182548	ARC	23237
ENSG00000070778	712.78	-0.274993	0.163007	-1.687	0.0916027	0.18258	PTPN21	11099
ENSG00000151229	164.874	-0.364879	0.216302	-1.6869	0.0916235	0.182597	SLC2A13	114134
ENSG00000279529	6.73474	0.848056	0.503147	1.6855	0.0918914	0.183106	NA	NA
ENSG00000160325	164.776	0.414018	0.245673	1.68524	0.0919428	0.183184	CACFD1	11094
ENSG00000132010	8.98717	0.825232	0.489735	1.68506	0.0919771	0.183203	ZNF20	7568
ENSG00000156509	34.1505	-0.633631	0.376029	-1.68506	0.0919773	0.183203	FBXO43	286151
ENSG00000176444	308.136	0.387107	0.229738	1.68499	0.0919903	0.183205	CLK2	1196
ENSG00000112062	3521.74	0.264634	0.157076	1.68475	0.0920359	0.183271	MAPK14	1432
ENSG00000177363	4.17004	0.837387	0.497077	1.68462	0.0920618	0.183298	LRRN4CL	221091
ENSG00000266088	15.3879	-0.733326	0.435439	-1.68411	0.0921605	0.18347	NA	NA
ENSG00000154124	826.29	0.225946	0.134178	1.68394	0.0921941	0.183512	OTULIN	90268
ENSG00000099875	1150.49	-0.236946	0.140725	-1.68375	0.0922297	0.183534	MKNK2	2872
ENSG00000271605	100.488	-0.428312	0.254373	-1.68379	0.0922217	0.183534	MILR1	284021
ENSG00000164404	7.35347	0.841337	0.499705	1.68367	0.092246	0.183542	GDF9	2661
ENSG00000197930	4557.65	0.294662	0.175036	1.68344	0.0922908	0.183607	ERO1A	30001
ENSG00000128408	5.2732	0.847275	0.503367	1.68322	0.0923334	0.183667	RIBC2	26150
ENSG00000242299	39.2474	0.61864	0.36769	1.68251	0.0924708	0.183916	NA	NA
ENSG00000251257	66.5251	-0.488895	0.290644	-1.68211	0.0925468	0.184042	NA	NA
ENSG00000117533	332.225	-0.350821	0.208597	-1.68181	0.0926058	0.184131	VAMP4	8674
ENSG00000123636	487.321	0.376946	0.224138	1.68176	0.092616	0.184131	BAZ2B	29994
ENSG00000108039	1059.65	-0.230558	0.137139	-1.6812	0.0927234	0.18432	XPNPEP1	7511
ENSG00000215769	9.50858	0.806524	0.479754	1.68112	0.0927396	0.184327	LOC146880	146880
ENSG00000178685	96.5179	-0.494532	0.294242	-1.6807	0.0928213	0.184465	PARP10	84875
ENSG00000102401	498.898	0.279904	0.166553	1.68057	0.0928473	0.184492	ARMCX3	51566
ENSG00000111615	1782.97	0.234121	0.139331	1.68032	0.0928954	0.184563	KRR1	11103
ENSG00000120519	157.728	0.355258	0.211446	1.68013	0.0929314	0.184568	SLC10A7	84068
ENSG00000135862	5121.87	-0.226165	0.134612	-1.68012	0.092933	0.184568	LAMC1	3915
ENSG00000186280	51.2274	-0.58803	0.349994	-1.68011	0.0929351	0.184568	KDM4D	55693
ENSG00000141452	426.712	-0.343581	0.204529	-1.67986	0.0929837	0.18464	C18orf8	29919
ENSG00000055044	2467.47	0.287622	0.171247	1.67958	0.0930388	0.184724	NOP58	51602
ENSG00000125863	1374.67	0.247035	0.147097	1.6794	0.0930733	0.184768	MKKS	8195
ENSG00000164949	198.365	0.434283	0.258639	1.67911	0.0931309	0.184833	GEM	2669
ENSG00000276550	42.9586	-0.628939	0.374563	-1.67913	0.0931271	0.184833	HERC2P2	400322
ENSG00000180573	1907.87	-0.383832	0.228619	-1.67891	0.093169	0.184884	HIST1H2AC	8334
ENSG00000247708	8.89215	-0.821717	0.489546	-1.67853	0.0932444	0.185009	STX18-AS1	100507266
ENSG00000008130	578.561	-0.253344	0.150941	-1.67843	0.0932622	0.18502	NADK	65220
ENSG00000241014	8.94111	0.803566	0.478937	1.67781	0.0933836	0.185212	LOC653160	653160
ENSG00000277203	215.971	0.311308	0.185544	1.67781	0.0933838	0.185212	F8A1	8263
ENSG00000139971	59.2861	0.577611	0.344335	1.67747	0.0934507	0.185272	C14orf37	145407
ENSG00000143256	1447.83	0.360508	0.214912	1.67746	0.0934516	0.185272	PFDN2	5202
ENSG00000149968	146.912	-0.82361	0.490948	-1.67759	0.0934268	0.185272	MMP3	4314
ENSG00000101343	1186.34	0.254833	0.151922	1.67739	0.0934654	0.185275	CRNKL1	51340
ENSG00000165626	282.534	-0.310054	0.184913	-1.67675	0.093591	0.185499	BEND7	222389
ENSG00000253729	6789.65	-0.314584	0.187642	-1.67651	0.0936392	0.18557	PRKDC	5591
ENSG00000187051	1057.78	-0.27961	0.16682	-1.67612	0.0937144	0.185694	RPS19BP1	91582
ENSG00000272831	32.8949	0.581967	0.34728	1.67578	0.0937804	0.1858	NA	NA
ENSG00000243716	48.891	-0.562438	0.335641	-1.67571	0.0937946	0.185804	NPIPB5	100132247
ENSG00000260025	33.1677	-0.597779	0.356773	-1.67552	0.093833	0.185855	NA	NA
ENSG00000152082	630.247	-0.407625	0.243315	-1.6753	0.0938763	0.185916	MZT2B	80097
ENSG00000162733	51.6905	0.574623	0.343074	1.67493	0.0939488	0.186035	DDR2	4921
ENSG00000099290	874.713	-0.310423	0.18541	-1.67425	0.0940806	0.186258	FAM21A	387680
ENSG00000186001	428.967	-0.290872	0.173736	-1.67422	0.0940868	0.186258	LRCH3	84859
ENSG00000062650	2185.38	0.218408	0.130508	1.67351	0.0942261	0.186509	WAPL	23063
ENSG00000131508	2539.58	0.223348	0.133468	1.67342	0.0942452	0.186522	UBE2D2	7322
ENSG00000085831	11.3138	-0.825229	0.493195	-1.67323	0.0942817	0.18657	TTC39A	22996
ENSG00000262227	3.89413	-0.825347	0.493319	-1.67305	0.0943178	0.186616	NA	NA
ENSG00000166387	11.4292	-0.785887	0.469854	-1.67262	0.094402	0.186758	PPFIBP2	8495
ENSG00000178093	12.167	0.780892	0.467207	1.67141	0.0946416	0.187207	TSSK6	83983
ENSG00000125864	77.483	-0.47633	0.285037	-1.67112	0.0946988	0.187295	BFSP1	631
ENSG00000245848	12.8963	0.776315	0.464579	1.67101	0.0947199	0.187312	CEBPA	1050
ENSG00000139624	487.657	0.351934	0.210647	1.67073	0.0947751	0.187397	CERS5	91012
ENSG00000040933	541.323	-0.284995	0.170602	-1.67053	0.0948144	0.187426	INPP4A	3631
ENSG00000164978	274.33	-0.283304	0.169596	-1.67046	0.0948275	0.187426	NUDT2	318
ENSG00000214922	21.0874	0.675381	0.404307	1.67046	0.0948276	0.187426	HLA-F-AS1	285830
ENSG00000166582	235.837	-0.301994	0.180798	-1.67033	0.0948532	0.187451	CENPV	201161
ENSG00000079257	513.975	0.279997	0.167638	1.67025	0.0948702	0.18746	LXN	56925
ENSG00000135404	4182.27	0.279578	0.167418	1.66994	0.0949321	0.187557	CD63	967
ENSG00000162929	191.123	-0.359505	0.215314	-1.66967	0.0949837	0.187634	KIAA1841	84542
ENSG00000169682	5.34604	0.840628	0.503541	1.66943	0.0950318	0.187705	SPNS1	83985
ENSG00000139625	89.1268	-0.4891	0.293034	-1.66909	0.0950993	0.187813	MAP3K12	7786
ENSG00000218739	961.945	0.25979	0.155807	1.66739	0.0954377	0.188456	CEBPZOS	100505876
ENSG00000153162	54.8108	0.476344	0.28576	1.66694	0.0955263	0.188606	BMP6	654
ENSG00000170502	347.621	-0.301282	0.180756	-1.66679	0.0955569	0.188642	NUDT9	53343
ENSG00000086712	748.492	-0.283866	0.170341	-1.66645	0.0956229	0.188747	TXLNG	55787
ENSG00000242779	650.557	0.233257	0.140059	1.66542	0.0958285	0.189128	ZNF702P	79986
ENSG00000108557	468.723	-0.281015	0.168744	-1.66534	0.0958459	0.189137	RAI1	10743
ENSG00000101745	863.513	0.34931	0.209791	1.66504	0.0959041	0.189208	ANKRD12	23253
ENSG00000104067	1369.12	-0.303393	0.182215	-1.66503	0.0959072	0.189208	TJP1	7082
ENSG00000148680	340.587	-0.295468	0.17749	-1.6647	0.0959722	0.189286	HTR7	3363
ENSG00000251281	9.96757	-0.837993	0.503372	-1.66476	0.0959611	0.189286	NA	NA
ENSG00000214029	39.3326	-0.57478	0.345377	-1.66421	0.09607	0.189453	ZNF891	101060200
ENSG00000114942	10897.9	0.31405	0.188717	1.66413	0.0960861	0.18946	EEF1B2	1933
ENSG00000172893	2746.73	-0.236029	0.141869	-1.66372	0.0961691	0.189599	DHCR7	1717
ENSG00000147654	415.392	-0.252745	0.15193	-1.66356	0.0962002	0.18961	EBAG9	9166
ENSG00000161249	123.208	0.457781	0.275174	1.66361	0.0961911	0.18961	DMKN	93099
ENSG00000272335	29.5614	-0.596354	0.358702	-1.66253	0.0964057	0.189989	NA	NA
ENSG00000231365	241.018	-0.351929	0.211716	-1.66227	0.096459	0.190069	LOC101929147	101929147
ENSG00000197847	4.23489	-0.83406	0.501865	-1.66192	0.0965286	0.190181	SLC22A20	440044
ENSG00000106723	1321.91	0.265044	0.159497	1.66175	0.0965626	0.190223	SPIN1	10927
ENSG00000008516	4.38245	0.834716	0.502374	1.66154	0.0966047	0.190281	MMP25	64386
ENSG00000079931	49.4085	0.561731	0.33814	1.66124	0.0966659	0.190376	MOXD1	26002
ENSG00000185515	417.811	-0.283184	0.170474	-1.66115	0.096683	0.190385	BRCC3	79184
ENSG00000172967	4.65363	-0.835847	0.503432	-1.6603	0.0968545	0.190697	XKR3	150165
ENSG00000162241	98.1995	0.478274	0.288109	1.66004	0.0969055	0.190772	SLC25A45	283130
ENSG00000240509	3.98772	0.806358	0.485794	1.65988	0.0969393	0.190814	NA	NA
ENSG00000170266	1638.45	0.244125	0.147093	1.65966	0.096982	0.190872	GLB1	2720
ENSG00000162757	114.915	-0.385376	0.232217	-1.65955	0.0970041	0.190891	C1orf74	148304
ENSG00000170442	14.125	-0.745704	0.449552	-1.65877	0.0971623	0.191151	KRT86	3892
ENSG00000196656	46.3229	0.530723	0.319962	1.65871	0.0971751	0.191151	NA	NA
ENSG00000197217	262.591	-0.310473	0.18717	-1.65878	0.0971605	0.191151	ENTPD4	9583
ENSG00000111850	81.5595	-0.431028	0.259886	-1.65853	0.0972111	0.191172	SMIM8	57150
ENSG00000115758	10251.1	0.281053	0.169458	1.65854	0.0972079	0.191172	ODC1	4953
ENSG00000213347	45.941	-0.63158	0.380828	-1.65844	0.0972289	0.191181	MXD3	83463
ENSG00000166396	22.876	-0.712691	0.429783	-1.65826	0.0972655	0.191228	SERPINB7	8710
ENSG00000188013	4.32695	0.833787	0.502861	1.65809	0.0973003	0.191271	NA	NA
ENSG00000158163	17.7771	-0.697892	0.421105	-1.65729	0.0974615	0.191537	DZIP1L	199221
ENSG00000164885	112.814	-0.376159	0.226968	-1.65732	0.097455	0.191537	CDK5	1020
ENSG00000206538	314.315	0.778233	0.469748	1.6567	0.0975793	0.191744	VGLL3	389136
ENSG00000250562	17.4357	-0.740554	0.447024	-1.65663	0.097594	0.191747	NA	NA
ENSG00000280128	134.334	-0.363586	0.219513	-1.65633	0.0976554	0.191842	NA	NA
ENSG00000186166	204.421	-0.310549	0.1875	-1.65626	0.0976686	0.191843	CCDC84	338657
ENSG00000119979	550.976	0.277843	0.167776	1.65604	0.0977142	0.191907	FAM45A	404636
ENSG00000077420	166.501	-0.43787	0.264477	-1.6556	0.0978019	0.192052	APBB1IP	54518
ENSG00000175711	561.327	-0.356074	0.215079	-1.65555	0.0978135	0.192052	B3GNTL1	146712
ENSG00000272599	33.3322	0.663043	0.400624	1.65502	0.0979196	0.192235	NA	NA
ENSG00000267882	4.11858	0.823911	0.497866	1.65489	0.0979478	0.192265	LOC100131496	100131496
ENSG00000144554	551.053	0.279102	0.168676	1.65467	0.0979924	0.192327	FANCD2	2177
ENSG00000272870	18.1362	-0.737224	0.445579	-1.65453	0.0980199	0.192355	NA	NA
ENSG00000108960	227.355	-0.299983	0.181362	-1.65406	0.0981161	0.192493	MMD	23531
ENSG00000163110	1638.24	0.287478	0.173801	1.65406	0.0981145	0.192493	PDLIM5	10611
ENSG00000140262	1278.92	-0.230428	0.139323	-1.65392	0.0981447	0.192524	TCF12	6938
ENSG00000091009	795.228	0.235843	0.14264	1.65342	0.0982462	0.192698	RBM27	54439
ENSG00000268001	114.077	0.437611	0.264879	1.65212	0.0985103	0.19319	CARD8-AS1	100505812
ENSG00000198892	80.8874	0.449657	0.272216	1.65184	0.0985669	0.193276	SHISA4	149345
ENSG00000008441	593.577	-0.278478	0.168606	-1.65165	0.098606	0.193327	NFIX	4784
ENSG00000162601	504.825	0.277456	0.168061	1.65092	0.0987548	0.193568	MYSM1	114803
ENSG00000178105	1473.94	-0.229006	0.138712	-1.65095	0.098749	0.193568	DDX10	1662
ENSG00000164933	2124.4	-0.241567	0.146404	-1.65	0.0989431	0.193911	SLC25A32	81034
ENSG00000241061	32.217	0.600391	0.363911	1.64983	0.0989781	0.193954	NA	NA
ENSG00000183978	408.541	-0.348589	0.21131	-1.64966	0.0990133	0.193998	COA3	28958
ENSG00000138785	322.961	0.28817	0.174707	1.64945	0.0990562	0.194042	INTS12	57117
ENSG00000165983	1010.1	0.294146	0.178333	1.64942	0.099062	0.194042	PTER	9317
ENSG00000126249	180.898	-0.332418	0.201569	-1.64915	0.0991166	0.194123	PDCD2L	84306
ENSG00000108515	78.8045	0.440541	0.267276	1.64826	0.0992994	0.194456	ENO3	2027
ENSG00000120253	1119.32	0.254528	0.154466	1.64779	0.0993951	0.194618	NUP43	348995
ENSG00000171503	172.113	-0.324232	0.196834	-1.64724	0.0995096	0.194791	ETFDH	2110
ENSG00000268403	7.63374	0.827859	0.502564	1.64727	0.0995025	0.194791	LOC644656	644656
ENSG00000231389	14.6297	0.809091	0.491393	1.64652	0.0996558	0.195035	HLA-DPA1	3113
ENSG00000279522	4.93144	0.828461	0.503164	1.6465	0.0996605	0.195035	NA	NA
ENSG00000267123	14.9111	0.742466	0.451105	1.64588	0.0997881	0.195259	LOC101928710	101928710
ENSG00000151917	45.1851	-0.52401	0.318424	-1.64564	0.0998387	0.195305	BEND6	221336
ENSG00000177943	3.72552	-0.78991	0.48002	-1.64558	0.0998513	0.195305	MAMDC4	158056
ENSG00000226887	9.72724	-0.798456	0.485211	-1.64558	0.0998493	0.195305	ERVMER34-1	100288413
ENSG00000147065	13060.3	0.238334	0.144882	1.64502	0.0999653	0.195503	MSN	4478
ENSG00000119772	130.284	-0.381799	0.232112	-1.64489	0.0999919	0.195529	DNMT3A	1788
ENSG00000185825	5179.51	0.283513	0.172367	1.64483	0.100005	0.19553	BCAP31	10134
ENSG00000058063	1552.58	-0.234696	0.142748	-1.64412	0.100151	0.195763	ATP11B	23200
ENSG00000233844	18.0197	-0.681264	0.414355	-1.64416	0.100144	0.195763	KCNQ5-IT1	100507381
ENSG00000268575	6.66832	-0.821017	0.499686	-1.64307	0.100369	0.196164	NA	NA
ENSG00000079691	248.202	-0.442553	0.269377	-1.64288	0.100408	0.196214	LRRC16A	55604
ENSG00000275479	4.78533	0.819299	0.498999	1.64189	0.100614	0.19659	NA	NA
ENSG00000099246	1864.52	0.217853	0.132737	1.64124	0.100749	0.196827	RAB18	22931
ENSG00000145088	35.8835	-0.581334	0.354258	-1.64099	0.1008	0.196901	EAF2	55840
ENSG00000204894	7.84188	0.807423	0.492115	1.64072	0.100855	0.196959	NA	NA
ENSG00000233903	8.14819	0.797771	0.486231	1.64072	0.100855	0.196959	NA	NA
ENSG00000198917	823.754	-0.265366	0.161776	-1.64033	0.100937	0.197091	C9orf114	51490
ENSG00000143845	174.958	0.326299	0.198993	1.63975	0.101057	0.197275	ETNK2	55224
ENSG00000227199	3.65647	-0.812302	0.495379	-1.63976	0.101056	0.197275	ST7-AS1	93653
ENSG00000203995	121.098	-0.399667	0.243783	-1.63944	0.101122	0.197376	ZYG11A	440590
ENSG00000142632	96.7436	-0.472684	0.288362	-1.6392	0.101171	0.197446	ARHGEF19	128272
ENSG00000156873	161.228	0.333856	0.20375	1.63855	0.101307	0.197685	PHKG2	5261
ENSG00000134986	83.0656	-0.417563	0.254891	-1.6382	0.101379	0.1978	NREP	9315
ENSG00000164163	5303.11	-0.190125	0.116062	-1.63814	0.101393	0.197801	ABCE1	6059
ENSG00000163069	1024.6	0.222723	0.135977	1.63795	0.101432	0.197851	SGCB	6443
ENSG00000156313	159.941	-0.37657	0.229941	-1.63768	0.101488	0.197928	RPGR	6103
ENSG00000187514	19012.9	0.319452	0.195069	1.63763	0.101498	0.197928	PTMA	5757
ENSG00000113448	1127.79	0.344086	0.210133	1.63746	0.101534	0.197971	PDE4D	5144
ENSG00000146950	56.4648	-0.471857	0.288179	-1.63738	0.101552	0.197981	SHROOM2	357
ENSG00000079308	279.111	-0.366533	0.223883	-1.63716	0.101597	0.198042	TNS1	7145
ENSG00000106993	182.328	0.343934	0.210143	1.63666	0.101701	0.19822	CDC37L1	55664
ENSG00000048544	5044	0.255765	0.156297	1.6364	0.101756	0.198301	MRPS10	55173
ENSG00000168496	3981.4	0.235774	0.144091	1.63629	0.101778	0.198318	FEN1	2237
ENSG00000267673	3.97465	0.81556	0.498472	1.63612	0.101814	0.198363	FDX1L	112812
ENSG00000257732	19.5612	0.707868	0.432678	1.63602	0.101836	0.198379	NA	NA
ENSG00000249061	21.6545	-0.68631	0.419811	-1.63481	0.10209	0.198847	NA	NA
ENSG00000234424	6.43937	-0.823064	0.503515	-1.63464	0.102125	0.19889	NA	NA
ENSG00000171763	268.16	-0.302516	0.185107	-1.63427	0.102201	0.199012	SPATA5L1	79029
ENSG00000272142	55.0215	-0.49468	0.302747	-1.63397	0.102264	0.199109	LYRM4-AS1	100129461
ENSG00000128891	537.682	-0.253531	0.155172	-1.63387	0.102287	0.199127	C15orf57	90416
ENSG00000274026	7.35557	-0.814387	0.498531	-1.63357	0.102348	0.19922	FAM27E3	100131997
ENSG00000163961	536.807	0.270097	0.165359	1.6334	0.102386	0.199267	RNF168	165918
ENSG00000144043	2698.02	0.205013	0.125579	1.63254	0.102565	0.19959	TEX261	113419
ENSG00000119787	2057.16	0.24573	0.150528	1.63245	0.102585	0.199603	ATL2	64225
ENSG00000256771	89.4489	0.439093	0.269052	1.632	0.102679	0.19976	ZNF253	56242
ENSG00000138180	2499.67	0.243245	0.149063	1.63182	0.102717	0.199808	CEP55	55165
ENSG00000037965	6.59072	0.815573	0.499868	1.63158	0.102769	0.199882	HOXC8	3224
ENSG00000133028	1584.36	0.25489	0.15624	1.6314	0.102807	0.19993	SCO1	6341
ENSG00000164615	809.167	0.230992	0.141633	1.63091	0.102908	0.200101	CAMLG	819
ENSG00000196968	122.818	0.49435	0.303137	1.63078	0.102936	0.20013	FUT11	170384
ENSG00000117407	22.7949	-0.646199	0.396356	-1.63035	0.103028	0.200265	ARTN	9048
ENSG00000143977	2439.72	0.371777	0.228039	1.63032	0.103033	0.200265	SNRPG	6637
ENSG00000132676	3906.83	-0.195605	0.119987	-1.63022	0.103055	0.200281	DAP3	7818
ENSG00000012061	1227.78	-0.217015	0.133159	-1.62975	0.103155	0.200397	ERCC1	2067
ENSG00000139734	4870.15	0.297311	0.182418	1.62983	0.103137	0.200397	DIAPH3	81624
ENSG00000249673	479.496	0.267435	0.164092	1.62979	0.103146	0.200397	NOP14-AS1	317648
ENSG00000126562	52.8221	0.537463	0.329943	1.62896	0.103322	0.200692	WNK4	65266
ENSG00000143553	552.894	0.258103	0.158452	1.6289	0.103334	0.200692	SNAPIN	23557
ENSG00000267316	4.19406	-0.813135	0.499215	-1.62883	0.103349	0.200696	NA	NA
ENSG00000185745	2986.28	0.390543	0.239799	1.62862	0.103393	0.200755	IFIT1	3434
ENSG00000102572	3305.91	0.199339	0.122436	1.6281	0.103503	0.200931	STK24	8428
ENSG00000139436	1382.78	-0.309646	0.190192	-1.62807	0.10351	0.200931	GIT2	9815
ENSG00000158747	105.94	0.374061	0.229866	1.6273	0.103673	0.20122	NBL1	4681
ENSG00000172728	304.739	0.31535	0.193887	1.62646	0.103852	0.201515	FUT10	84750
ENSG00000205730	1125.75	0.24882	0.152983	1.62646	0.103852	0.201515	ITPRIPL2	162073
ENSG00000184860	456.962	0.247391	0.152134	1.62614	0.10392	0.201621	SDR42E1	93517
ENSG00000196586	1215.31	0.357389	0.219817	1.62585	0.103981	0.201713	MYO6	4646
ENSG00000261211	4.62998	-0.81789	0.50321	-1.62535	0.104089	0.201895	NA	NA
ENSG00000133794	187.026	-0.426973	0.262781	-1.62482	0.1042	0.202085	ARNTL	406
ENSG00000143753	2473.98	0.215358	0.132634	1.6237	0.10444	0.202524	DEGS1	8560
ENSG00000237506	394.24	0.375259	0.231197	1.62311	0.104565	0.202739	RPSAP15	220885
ENSG00000111837	4.09997	-0.808058	0.498086	-1.62233	0.104733	0.20299	MAK	4117
ENSG00000167555	201.1	0.349441	0.215403	1.62227	0.104745	0.20299	ZNF528	84436
ENSG00000171155	496.13	0.247168	0.152367	1.62219	0.104762	0.20299	C1GALT1C1	29071
ENSG00000239944	4.19813	0.81528	0.502579	1.62219	0.104762	0.20299	NA	NA
ENSG00000266282	9.58836	0.784309	0.483473	1.62224	0.104752	0.20299	NA	NA
ENSG00000281468	10.8053	-0.755909	0.466189	-1.62146	0.104918	0.203265	NA	NA
ENSG00000186666	31.6968	0.560884	0.345958	1.62125	0.104964	0.203327	BCDIN3D	144233
ENSG00000187193	51.4774	0.532793	0.328667	1.62107	0.105002	0.203375	MT1X	4501
ENSG00000180764	43.3454	0.510274	0.314834	1.62077	0.105067	0.203473	PIPSL	266971
ENSG00000233476	159.79	0.401379	0.247657	1.6207	0.105081	0.203475	NA	NA
ENSG00000235314	11.7515	-0.749944	0.46287	-1.62021	0.105188	0.203656	NA	NA
ENSG00000240231	4.71504	0.815705	0.503519	1.62001	0.10523	0.203711	NA	NA
ENSG00000170113	1173.03	0.22695	0.140137	1.61949	0.105341	0.203873	NIPA1	123606
ENSG00000272583	9.15547	-0.780397	0.481861	-1.61955	0.10533	0.203873	NA	NA
ENSG00000177683	454.722	0.265475	0.163972	1.61903	0.105442	0.204014	THAP5	168451
ENSG00000245317	19.2528	0.696806	0.430383	1.61903	0.10544	0.204014	LOC100996419	100996419
ENSG00000196456	15.6033	-0.712419	0.440123	-1.61868	0.105516	0.204131	ZNF775	285971
ENSG00000167862	918.386	0.29588	0.182812	1.61849	0.105557	0.204184	ICT1	3396
ENSG00000168778	199.993	0.402331	0.248619	1.61826	0.105606	0.204252	TCTN2	79867
ENSG00000164850	8.66734	0.795776	0.491869	1.61786	0.105693	0.204369	GPER1	2852
ENSG00000165792	645.006	-0.24954	0.154241	-1.61786	0.105694	0.204369	METTL17	64745
ENSG00000132549	896.733	-0.254359	0.157251	-1.61754	0.105762	0.204422	VPS13B	157680
ENSG00000277948	4.46179	0.810317	0.500946	1.61757	0.105754	0.204422	NA	NA
ENSG00000279673	15.8205	-0.713827	0.441299	-1.61756	0.105757	0.204422	NA	NA
ENSG00000111802	1128.01	0.210665	0.130321	1.61652	0.105982	0.20482	TDP2	51567
ENSG00000280351	24.4933	-0.614039	0.380014	-1.61583	0.10613	0.205079	LOC100129503	100129503
ENSG00000167118	1761.56	0.283548	0.175509	1.61557	0.106187	0.205162	URM1	81605
ENSG00000000457	175.549	-0.330304	0.204564	-1.61467	0.106382	0.205484	SCYL3	57147
ENSG00000156650	301.099	-0.3014	0.186662	-1.61468	0.10638	0.205484	KAT6B	23522
ENSG00000173110	10.3771	-0.791066	0.489942	-1.61461	0.106395	0.205484	HSPA6	3310
ENSG00000105402	841.987	-0.253178	0.156819	-1.61446	0.106427	0.205493	NAPA	8775
ENSG00000177239	1826.59	-0.232861	0.144231	-1.6145	0.106418	0.205493	MAN1B1	11253
ENSG00000258789	10.0693	-0.773447	0.479104	-1.61436	0.10645	0.20551	NA	NA
ENSG00000145623	3746.59	0.232281	0.143923	1.61393	0.106543	0.205636	OSMR	9180
ENSG00000178690	10.3073	-0.785912	0.486956	-1.61393	0.106543	0.205636	DYNAP	284254
ENSG00000198663	2333.75	-0.207424	0.128563	-1.6134	0.106657	0.20583	C6orf89	221477
ENSG00000157500	1163.16	-0.270256	0.16756	-1.61289	0.106768	0.206018	APPL1	26060
ENSG00000008853	330.048	-0.296378	0.183774	-1.61273	0.106803	0.206059	RHOBTB2	23221
ENSG00000185834	39.2528	0.625756	0.388141	1.61219	0.106921	0.20626	NA	NA
ENSG00000175893	166.338	0.36575	0.226913	1.61185	0.106994	0.206352	ZDHHC21	340481
ENSG00000227992	54.5681	-0.561774	0.34853	-1.61184	0.106997	0.206352	NA	NA
ENSG00000249740	9.87519	-0.784841	0.487114	-1.61121	0.107135	0.206564	NA	NA
ENSG00000257621	241.866	0.329307	0.204381	1.61124	0.107127	0.206564	PSMA3-AS1	379025
ENSG00000100722	2832.52	0.195031	0.121109	1.61037	0.107317	0.206889	ZC3H14	79882
ENSG00000163703	204.71	0.347307	0.215825	1.60921	0.107571	0.207351	CRELD1	78987
ENSG00000150977	425.09	0.265183	0.164832	1.6088	0.107659	0.207495	RILPL2	196383
ENSG00000166484	398.122	0.275847	0.171521	1.60824	0.107783	0.207707	MAPK7	5598
ENSG00000134242	122.021	-0.447377	0.278215	-1.60803	0.107829	0.207769	PTPN22	26191
ENSG00000079785	4803.51	0.22224	0.13823	1.60776	0.107888	0.207856	DDX1	1653
ENSG00000122873	971.39	-0.252591	0.157145	-1.60737	0.107973	0.207977	CISD1	55847
ENSG00000262003	39.9079	0.519314	0.323089	1.60734	0.107979	0.207977	LOC101927727	101927727
ENSG00000225484	202.736	0.300811	0.187163	1.60721	0.108007	0.207977	NUTM2B-AS1	101060691
ENSG00000236901	32.1938	-0.647264	0.402721	-1.60723	0.108005	0.207977	MIR600HG	81571
ENSG00000257176	4.00693	-0.806182	0.501686	-1.60695	0.108066	0.208063	LOC100506606	100506606
ENSG00000010704	189.707	-0.377594	0.235016	-1.60667	0.108126	0.208097	HFE	3077
ENSG00000081181	583.493	-0.340564	0.211951	-1.6068	0.108098	0.208097	ARG2	384
ENSG00000173950	681.598	-0.267506	0.166503	-1.60661	0.108139	0.208097	XXYLT1	152002
ENSG00000213178	26.8514	0.697663	0.434237	1.60664	0.108133	0.208097	NA	NA
ENSG00000237813	12.5369	-0.735557	0.457929	-1.60627	0.108215	0.208188	NA	NA
ENSG00000271533	4.53594	-0.808055	0.503056	-1.60629	0.108209	0.208188	NA	NA
ENSG00000136842	20.8715	0.681737	0.424466	1.60611	0.108251	0.208203	TMOD1	7111
ENSG00000263956	77.0782	-0.424646	0.264386	-1.60616	0.10824	0.208203	NBPF11	200030
ENSG00000138794	207.74	-0.298428	0.18583	-1.60591	0.108293	0.208258	CASP6	839
ENSG00000100298	4.16162	0.790906	0.492586	1.60562	0.108357	0.208354	APOBEC3H	164668
ENSG00000100852	1478.59	0.215294	0.134099	1.60548	0.108388	0.208387	ARHGAP5	394
ENSG00000187954	662.98	0.271994	0.169442	1.60523	0.108443	0.208465	CYHR1	50626
ENSG00000151881	362.623	0.249278	0.155327	1.60486	0.108524	0.208595	C5orf28	64417
ENSG00000172543	7.2603	-0.799282	0.498229	-1.60425	0.10866	0.208829	CTSW	1521
ENSG00000172262	1360.58	0.220861	0.137741	1.60345	0.108834	0.209137	ZNF131	7690
ENSG00000224870	187.887	0.334998	0.208952	1.60323	0.108883	0.209204	LOC148413	148413
ENSG00000141698	624.176	-0.23744	0.14814	-1.60281	0.108977	0.209358	NT5C3B	115024
ENSG00000250565	190.891	-0.29918	0.186674	-1.60269	0.109004	0.209382	ATP6V1E2	90423
ENSG00000142794	126.986	-0.421853	0.263246	-1.6025	0.109044	0.209432	NBPF3	84224
ENSG00000186153	74.5655	0.408169	0.254749	1.60224	0.109102	0.209516	WWOX	51741
ENSG00000117322	6.84669	-0.79216	0.49445	-1.60211	0.109132	0.209524	CR2	1380
ENSG00000178338	76.6	0.505835	0.315733	1.6021	0.109134	0.209524	ZNF354B	117608
ENSG00000136925	666.437	0.253676	0.15836	1.6019	0.109178	0.20958	TSTD2	158427
ENSG00000165338	178.648	0.321753	0.200893	1.60162	0.109241	0.209674	HECTD2	143279
ENSG00000115661	375.29	-0.262916	0.164169	-1.60149	0.109269	0.209689	STK16	8576
ENSG00000143919	163.257	-0.383973	0.239765	-1.60145	0.109277	0.209689	CAMKMT	79823
ENSG00000185133	21.6382	-0.649495	0.405654	-1.60111	0.109353	0.209808	INPP5J	27124
ENSG00000164086	559.762	0.433794	0.27096	1.60095	0.109388	0.209848	DUSP7	1849
ENSG00000259726	6.58372	-0.802751	0.501497	-1.60071	0.109441	0.209923	NA	NA
ENSG00000229771	26.4186	-0.637009	0.397974	-1.60063	0.109459	0.209931	NA	NA
ENSG00000120694	8245.02	0.252654	0.157949	1.59959	0.109689	0.210344	HSPH1	10808
ENSG00000197249	107.028	-0.497342	0.310998	-1.59918	0.10978	0.210492	SERPINA1	5265
ENSG00000109610	45.9597	0.54145	0.338621	1.59898	0.109824	0.210549	SOD3	6649
ENSG00000261654	8.99535	0.780759	0.488328	1.59884	0.109856	0.210583	NA	NA
ENSG00000130119	300.19	-0.271807	0.170028	-1.5986	0.109909	0.210657	GNL3L	54552
ENSG00000138764	251.758	0.330134	0.206567	1.59819	0.11	0.210806	CCNG2	901
ENSG00000237807	36.8086	0.632828	0.396076	1.59774	0.1101	0.21097	NA	NA
ENSG00000055208	1767.44	0.219437	0.137366	1.59747	0.110161	0.211006	TAB2	23118
ENSG00000103723	15.8272	-0.689755	0.431773	-1.59749	0.110156	0.211006	AP3B2	8120
ENSG00000177150	1705.72	-0.211032	0.132101	-1.5975	0.110155	0.211006	FAM210A	125228
ENSG00000159202	3693.87	0.220256	0.137938	1.59678	0.110316	0.211274	UBE2Z	65264
ENSG00000158793	201.288	-0.313713	0.196491	-1.59658	0.11036	0.211331	NIT1	4817
ENSG00000159596	833.2	-0.231717	0.145147	-1.59642	0.110394	0.211343	TMEM69	51249
ENSG00000250903	109.832	-0.454582	0.284743	-1.59647	0.110385	0.211343	NA	NA
ENSG00000099804	1171.18	-0.22751	0.142545	-1.59606	0.110475	0.21147	CDC34	997
ENSG00000129514	5.48541	0.801311	0.50227	1.59538	0.110627	0.211735	FOXA1	3169
ENSG00000198794	761.246	-0.274334	0.171964	-1.5953	0.110645	0.211742	SCAMP5	192683
ENSG00000188910	37.4348	0.608061	0.3812	1.59512	0.110685	0.211763	GJB3	2707
ENSG00000249242	12.7012	0.754317	0.472872	1.59518	0.110671	0.211763	TMEM150C	441027
ENSG00000169715	1547.57	0.352753	0.221292	1.59406	0.110922	0.21219	MT1E	4493
ENSG00000123892	76.7994	0.463995	0.291218	1.59329	0.111095	0.212472	RAB38	23682
ENSG00000251350	4.98273	0.800273	0.502282	1.59328	0.111098	0.212472	LVCAT1	100506827
ENSG00000166164	1382.71	-0.278365	0.174729	-1.59313	0.111132	0.212508	BRD7	29117
ENSG00000267737	5.05258	-0.802192	0.503587	-1.59295	0.11117	0.212555	NA	NA
ENSG00000160685	380.153	0.257069	0.161389	1.59285	0.111194	0.212573	ZBTB7B	51043
ENSG00000108622	283.246	0.395144	0.248114	1.59259	0.111252	0.212628	ICAM2	3384
ENSG00000179715	9.69744	-0.765102	0.480399	-1.59264	0.111241	0.212628	PCED1B	91523
ENSG00000272721	3.76154	-0.789167	0.495558	-1.59248	0.111276	0.212648	NA	NA
ENSG00000228106	54.5522	-0.51973	0.326385	-1.59238	0.111299	0.212664	DISP1	84976
ENSG00000149136	9194.71	-0.26045	0.163617	-1.59183	0.111424	0.212875	SSRP1	6749
ENSG00000163689	25.3581	-0.638264	0.401053	-1.59147	0.111503	0.213	C3orf67	200844
ENSG00000141858	271.017	-0.381805	0.239955	-1.59115	0.111576	0.213111	NA	NA
ENSG00000109332	5721.31	0.231837	0.145727	1.59091	0.111631	0.213189	UBE2D3	7323
ENSG00000100109	968.913	0.236232	0.14853	1.59047	0.111729	0.213321	TFIP11	24144
ENSG00000170776	1155.17	-0.288695	0.181515	-1.59048	0.111727	0.213321	AKAP13	11214
ENSG00000140323	234.584	-0.435433	0.273806	-1.5903	0.111767	0.213367	DISP2	85455
ENSG00000137200	1804.21	-0.198383	0.124763	-1.59008	0.111817	0.213434	CMTR1	23070
ENSG00000109854	1544.84	0.210758	0.132565	1.58985	0.111868	0.213506	HTATIP2	10553
ENSG00000124006	267.899	-0.394253	0.248017	-1.58963	0.111919	0.213575	OBSL1	23363
ENSG00000141446	414.798	0.261832	0.164734	1.58942	0.111966	0.213638	ESCO1	114799
ENSG00000159176	3130.99	0.253834	0.15973	1.58914	0.112029	0.213731	CSRP1	1465
ENSG00000212864	17.427	-0.658496	0.414393	-1.58906	0.112046	0.213736	RNF208	727800
ENSG00000142864	15856.3	0.250111	0.157419	1.58883	0.1121	0.21381	SERBP1	26135
ENSG00000164713	1169.11	-0.217697	0.137056	-1.58838	0.1122	0.213975	BRI3	25798
ENSG00000070718	852.923	-0.223762	0.140895	-1.58814	0.112254	0.214049	AP3M2	10947
ENSG00000170791	442.681	0.373718	0.235328	1.58807	0.11227	0.214053	CHCHD7	79145
ENSG00000145990	273.032	-0.269254	0.169565	-1.58791	0.112306	0.214079	GFOD1	54438
ENSG00000198108	124.39	-0.375388	0.236408	-1.58788	0.112313	0.214079	CHSY3	337876
ENSG00000100802	50.7916	-0.53043	0.334185	-1.58724	0.112459	0.214331	C14orf93	60686
ENSG00000183421	105.825	0.371032	0.233869	1.58649	0.112628	0.214625	RIPK4	54101
ENSG00000244041	7.34669	-0.791485	0.498915	-1.58641	0.112646	0.214632	LINC01011	401232
ENSG00000101310	2748.31	0.196466	0.123882	1.58591	0.112759	0.21482	SEC23B	10483
ENSG00000127528	47.5575	-0.481523	0.303671	-1.58568	0.112813	0.214895	KLF2	10365
ENSG00000268471	37.8716	0.581914	0.367133	1.58502	0.112961	0.21515	DKFZP434I0714	54553
ENSG00000155962	24.729	0.637128	0.401987	1.58495	0.112978	0.215154	CLIC2	1193
ENSG00000071243	242.832	-0.29072	0.183459	-1.58467	0.113042	0.215219	ING3	54556
ENSG00000118260	1040.82	-0.231797	0.146276	-1.58465	0.113046	0.215219	CREB1	1385
ENSG00000147251	95.0035	-0.446709	0.281906	-1.5846	0.113057	0.215219	DOCK11	139818
ENSG00000166340	1480.92	-0.224163	0.141468	-1.58454	0.11307	0.215219	TPP1	1200
ENSG00000008086	10.7156	0.769812	0.485902	1.58429	0.113127	0.215272	CDKL5	6792
ENSG00000166130	2326.16	0.219546	0.138574	1.58432	0.113121	0.215272	IKBIP	121457
ENSG00000177485	578.227	0.277228	0.175046	1.58374	0.113253	0.215484	ZBTB33	10009
ENSG00000273747	3.6658	0.790788	0.499437	1.58336	0.11334	0.215622	NA	NA
ENSG00000141084	515.324	0.240583	0.151968	1.58311	0.113396	0.215701	RANBP10	57610
ENSG00000242802	375.34	-0.31191	0.197087	-1.5826	0.113514	0.215898	AP5Z1	9907
ENSG00000101216	726.563	0.28813	0.182081	1.58243	0.113551	0.215914	GMEB2	26205
ENSG00000133808	24.2038	-0.642369	0.405971	-1.5823	0.11358	0.215914	MICALCL	84953
ENSG00000167693	710.447	-0.248672	0.157152	-1.58237	0.113566	0.215914	NXN	64359
ENSG00000280734	81.6425	0.476546	0.301172	1.58231	0.11358	0.215914	LINC01232	102725509
ENSG00000175701	438.407	0.407597	0.257697	1.58169	0.113721	0.216153	NA	NA
ENSG00000047932	897.346	0.23978	0.151616	1.5815	0.113764	0.2162	GOPC	57120
ENSG00000110315	417.991	0.302189	0.191083	1.58145	0.113774	0.2162	RNF141	50862
ENSG00000242474	25.0862	-0.614714	0.388899	-1.58065	0.113957	0.21652	NA	NA
ENSG00000111596	1234.13	0.199088	0.125976	1.58036	0.114024	0.216616	CNOT2	4848
ENSG00000155957	60.5986	-0.5137	0.325064	-1.58031	0.114037	0.216616	TMBIM4	51643
ENSG00000102531	3998.1	0.244006	0.154428	1.58006	0.114093	0.216652	FNDC3A	22862
ENSG00000173156	192.513	0.419928	0.265771	1.58003	0.114099	0.216652	RHOD	29984
ENSG00000258623	3.95816	-0.790071	0.500028	-1.58005	0.114094	0.216652	NA	NA
ENSG00000118197	271.437	0.273737	0.173281	1.57973	0.114168	0.216754	DDX59	83479
ENSG00000168000	7.31322	0.792156	0.501561	1.57938	0.114249	0.21688	BSCL2	26580
ENSG00000183638	25.2575	-0.583088	0.369246	-1.57913	0.114305	0.216932	RP1L1	94137
ENSG00000248121	3.6737	-0.772376	0.489098	-1.57918	0.114294	0.216932	NA	NA
ENSG00000137267	423.804	0.349475	0.221356	1.57879	0.114383	0.217053	TUBB2A	7280
ENSG00000141627	299.481	-0.295593	0.187292	-1.57825	0.114508	0.217261	DYM	54808
ENSG00000127483	2344.38	0.221344	0.140288	1.57779	0.114614	0.217435	HP1BP3	50809
ENSG00000234494	21.4044	-0.678244	0.429919	-1.57761	0.114656	0.217486	SP2-AS1	100506325
ENSG00000125827	584.539	0.269092	0.170631	1.57704	0.114785	0.217705	TMX4	56255
ENSG00000142544	94.2226	0.414589	0.262954	1.57666	0.114874	0.217832	CTU1	90353
ENSG00000253882	21.2303	0.620857	0.393789	1.57663	0.114882	0.217832	LOC154761	154761
ENSG00000225032	3.63939	-0.766713	0.48636	-1.57643	0.114927	0.217889	NA	NA
ENSG00000213326	38.8442	0.587898	0.372946	1.57636	0.114943	0.217892	NA	NA
ENSG00000157778	557.233	-0.258231	0.163823	-1.57628	0.114962	0.217901	PSMG3	84262
ENSG00000188211	38.9146	-0.610433	0.387285	-1.57619	0.114983	0.217912	NCR3LG1	374383
ENSG00000250938	5.59215	-0.793575	0.503541	-1.57599	0.115029	0.217971	NA	NA
ENSG00000171408	10.1534	-0.768255	0.487722	-1.57519	0.115212	0.218264	PDE7B	27115
ENSG00000214654	112.528	-0.37099	0.235514	-1.57523	0.115203	0.218264	NA	NA
ENSG00000043514	334.763	0.322606	0.204866	1.57472	0.115321	0.218441	TRIT1	54802
ENSG00000055732	253.581	0.431509	0.274055	1.57453	0.115365	0.218497	MCOLN3	55283
ENSG00000159259	434.721	-0.273296	0.17361	-1.57419	0.115443	0.218562	CHAF1B	8208
ENSG00000205795	34.2498	0.575073	0.365287	1.5743	0.115417	0.218562	CYS1	192668
ENSG00000255624	26.1262	-0.651266	0.413705	-1.57423	0.115435	0.218562	NA	NA
ENSG00000012171	27.9106	-0.567741	0.360721	-1.57391	0.115509	0.218658	SEMA3B	7869
ENSG00000119673	552.509	0.322715	0.205083	1.57358	0.115585	0.218774	ACOT2	10965
ENSG00000171490	5042.14	0.253659	0.161291	1.57268	0.115793	0.219141	RSL1D1	26156
ENSG00000149016	127.843	0.39806	0.253135	1.57252	0.11583	0.219183	TUT1	64852
ENSG00000124217	292.558	0.337874	0.214884	1.57235	0.115869	0.219228	MOCS3	27304
ENSG00000147912	66.1975	0.436878	0.277872	1.57223	0.115898	0.219256	FBXO10	26267
ENSG00000135749	491.879	-0.229195	0.145832	-1.57163	0.116036	0.219489	PCNX2	80003
ENSG00000126759	35.9752	-0.674772	0.429367	-1.57155	0.116055	0.219497	CFP	5199
ENSG00000141458	2370.22	0.250213	0.159269	1.57101	0.116181	0.219707	NPC1	4864
ENSG00000117448	509.738	-0.260477	0.165816	-1.57088	0.11621	0.219712	AKR1A1	10327
ENSG00000227946	17.5704	0.688515	0.438302	1.57087	0.116213	0.219712	NA	NA
ENSG00000094880	1984.34	0.204404	0.130139	1.57065	0.116263	0.219779	CDC23	8697
ENSG00000186222	175.297	0.363858	0.23173	1.57018	0.116374	0.219961	BLOC1S4	55330
ENSG00000203805	29.162	-0.565223	0.360009	-1.57003	0.116409	0.219999	PLPP4	196051
ENSG00000085117	2258.25	-0.242332	0.154371	-1.5698	0.116462	0.220004	CD82	3732
ENSG00000146701	3914.8	-0.245184	0.156181	-1.56987	0.116446	0.220004	MDH2	4191
ENSG00000176092	7.08431	-0.789939	0.503212	-1.56979	0.116463	0.220004	AIM1L	55057
ENSG00000176390	575.165	0.310121	0.197559	1.56976	0.116471	0.220004	CRLF3	51379
ENSG00000258056	44.9783	-0.495397	0.315736	-1.56902	0.116643	0.220301	LOC105369779	105369779
ENSG00000268129	8.08542	-0.762212	0.485825	-1.5689	0.116671	0.220326	LOC100289361	100289361
ENSG00000143158	884.461	0.298859	0.19053	1.56856	0.11675	0.220447	MPC2	25874
ENSG00000171617	3773.91	-0.202702	0.129248	-1.56831	0.116808	0.220528	ENC1	8507
ENSG00000124588	551.451	0.252507	0.161025	1.56812	0.116853	0.22053	NQO2	4835
ENSG00000158560	32.9634	0.592782	0.377995	1.56823	0.116828	0.22053	DYNC1I1	1780
ENSG00000175470	531.916	0.243304	0.155154	1.56814	0.116848	0.22053	PPP2R2D	55844
ENSG00000182134	456.514	0.313943	0.200273	1.56758	0.11698	0.220713	TDRKH	11022
ENSG00000184697	4.36014	0.782161	0.498958	1.56759	0.116978	0.220713	CLDN6	9074
ENSG00000107738	134.596	0.364997	0.232933	1.56696	0.117124	0.220956	C10orf54	64115
ENSG00000119927	438.263	0.273588	0.174668	1.56633	0.117271	0.221207	GPAM	57678
ENSG00000079819	1716.41	0.242975	0.155143	1.56613	0.117318	0.221266	EPB41L2	2037
ENSG00000198040	241.081	0.319255	0.203893	1.56579	0.117397	0.221359	ZNF84	7637
ENSG00000244097	5.25548	0.788452	0.503537	1.56583	0.117389	0.221359	NA	NA
ENSG00000057704	424.158	-0.268745	0.171646	-1.56569	0.117421	0.221378	TMCC3	57458
ENSG00000163617	5.86413	-0.783241	0.500301	-1.56554	0.117456	0.221416	CCDC191	57577
ENSG00000171119	5.20342	0.788107	0.503519	1.5652	0.117536	0.221538	NRTN	4902
ENSG00000110080	345.009	-0.311663	0.199143	-1.56502	0.117578	0.22159	ST3GAL4	6484
ENSG00000132661	451.882	-0.283139	0.180963	-1.56463	0.117671	0.221694	NXT1	29107
ENSG00000167635	3540.35	0.261365	0.16705	1.56459	0.117679	0.221694	ZNF146	7705
ENSG00000173083	365.49	0.325488	0.208026	1.56465	0.117666	0.221694	HPSE	10855
ENSG00000235545	3.69046	-0.766328	0.489893	-1.56427	0.117753	0.221806	NA	NA
ENSG00000228782	58.9922	0.491747	0.314537	1.5634	0.117958	0.222165	NA	NA
ENSG00000108091	1352.18	0.279942	0.179102	1.56303	0.118045	0.2223	CCDC6	8030
ENSG00000162086	233.47	0.292567	0.187202	1.56285	0.118089	0.222355	ZNF75A	7627
ENSG00000088812	1296.18	0.22823	0.146047	1.56272	0.118119	0.222355	ATRN	8455
ENSG00000197181	4.04073	0.765484	0.489831	1.56275	0.118111	0.222355	PIWIL2	55124
ENSG00000156983	564.16	0.272468	0.174456	1.56182	0.118331	0.222726	BRPF1	7862
ENSG00000180855	39.7037	0.603308	0.3864	1.56136	0.118439	0.222902	ZNF443	10224
ENSG00000189164	130.56	0.35048	0.224515	1.56106	0.118511	0.223007	ZNF527	84503
ENSG00000105700	1166.76	0.265032	0.169798	1.56087	0.118555	0.223063	KXD1	79036
ENSG00000067369	1079.93	-0.21923	0.140467	-1.56073	0.118588	0.223097	TP53BP1	7158
ENSG00000160161	9.96101	0.737953	0.472872	1.56058	0.118624	0.223136	CILP2	148113
ENSG00000023191	2788.16	-0.231158	0.148139	-1.56041	0.118663	0.223181	RNH1	6050
ENSG00000089289	681.277	0.230666	0.147894	1.55968	0.118836	0.223479	IGBP1	3476
ENSG00000196655	1307.88	0.203543	0.130527	1.55939	0.118904	0.223577	TRAPPC4	51399
ENSG00000151465	3783.95	-0.18015	0.115539	-1.55921	0.118946	0.223629	CDC123	8872
ENSG00000120948	2066.22	0.303802	0.194864	1.55904	0.118986	0.223676	TARDBP	23435
ENSG00000085982	1039.97	-0.20932	0.134286	-1.55876	0.119054	0.22369	USP40	55230
ENSG00000137959	32.4141	0.589143	0.377952	1.55878	0.119048	0.22369	IFI44L	10964
ENSG00000145536	60.0341	-0.470193	0.301611	-1.55893	0.119012	0.22369	ADAMTS16	170690
ENSG00000196150	101.21	-0.422405	0.270975	-1.55883	0.119036	0.22369	ZNF250	58500
ENSG00000070159	205.621	-0.3482	0.223401	-1.55863	0.119084	0.223699	PTPN3	5774
ENSG00000164985	1108.7	-0.291399	0.18696	-1.55861	0.119089	0.223699	PSIP1	11168
ENSG00000137841	8.18643	-0.76591	0.491505	-1.55829	0.119163	0.223811	PLCB2	5330
ENSG00000151702	4.16001	-0.736064	0.472437	-1.55802	0.11923	0.223851	FLI1	2313
ENSG00000187210	338.087	-0.396851	0.254726	-1.55795	0.119245	0.223851	GCNT1	2650
ENSG00000237188	14.7842	-0.696548	0.447038	-1.55814	0.1192	0.223851	NA	NA
ENSG00000241837	498.914	0.343111	0.220221	1.55803	0.119225	0.223851	ATP5O	539
ENSG00000101280	5.42857	0.782949	0.502634	1.55769	0.119307	0.223937	ANGPT4	51378
ENSG00000172339	662.537	0.286013	0.183621	1.55763	0.119321	0.223937	ALG14	199857
ENSG00000172687	42.7263	0.533339	0.342469	1.55734	0.119391	0.22404	NA	NA
ENSG00000092853	808.267	0.248237	0.15941	1.55722	0.119418	0.224044	CLSPN	63967
ENSG00000135018	4005.16	0.178698	0.114756	1.5572	0.119423	0.224044	UBQLN1	29979
ENSG00000114841	8.66261	-0.749962	0.481714	-1.55686	0.119504	0.224167	DNAH1	25981
ENSG00000112941	539.306	0.321079	0.206266	1.55663	0.119559	0.224242	PAPD7	11044
ENSG00000181027	694.042	0.282926	0.181805	1.5562	0.11966	0.224404	FKRP	79147
ENSG00000137845	4555.24	0.187403	0.120433	1.55608	0.11969	0.224432	ADAM10	102
ENSG00000090971	358.377	-0.273588	0.175842	-1.55588	0.119738	0.224467	NAT14	57106
ENSG00000112079	2643.29	0.224648	0.144387	1.55587	0.119739	0.224467	STK38	11329
ENSG00000069248	1423.93	-0.212997	0.136953	-1.55526	0.119885	0.224704	NUP133	55746
ENSG00000205583	9.5711	-0.755172	0.485575	-1.55521	0.119896	0.224704	NA	NA
ENSG00000116675	456.301	-0.265977	0.171056	-1.55491	0.119967	0.224809	DNAJC6	9829
ENSG00000166526	352.244	0.322607	0.207505	1.5547	0.120018	0.224878	ZNF3	7551
ENSG00000271978	23.2453	0.661502	0.42555	1.55446	0.120074	0.224953	NA	NA
ENSG00000149054	318.305	0.307842	0.198068	1.55423	0.12013	0.225031	ZNF215	7762
ENSG00000133069	45.7317	0.494621	0.318337	1.55377	0.12024	0.225207	TMCC2	9911
ENSG00000166439	656.186	0.262266	0.168828	1.55345	0.120315	0.225264	RNF169	254225
ENSG00000168077	156.169	-0.394937	0.254218	-1.55354	0.120295	0.225264	SCARA3	51435
ENSG00000170965	13.4807	0.759577	0.488945	1.5535	0.120303	0.225264	PLAC1	10761
ENSG00000166046	28.797	0.586559	0.377613	1.55334	0.120343	0.225287	TCP11L2	255394
ENSG00000164024	1068.36	0.259332	0.166975	1.55312	0.120395	0.225357	METAP1	23173
ENSG00000101413	1747.72	0.207549	0.133667	1.55274	0.120486	0.225499	RPRD1B	58490
ENSG00000080839	1221.23	-0.265523	0.171022	-1.55257	0.120527	0.225546	RBL1	5933
ENSG00000169609	415.924	-0.236599	0.152413	-1.55236	0.120577	0.225612	C15orf40	123207
ENSG00000118420	66.6371	-0.435539	0.280659	-1.55184	0.1207	0.225756	UBE3D	90025
ENSG00000147224	1550.03	0.281771	0.181565	1.5519	0.120687	0.225756	PRPS1	5631
ENSG00000235527	3.69738	0.774305	0.498941	1.5519	0.120687	0.225756	HIPK1-AS1	101928846
ENSG00000143367	1334.74	0.281291	0.181325	1.55131	0.120828	0.225963	TUFT1	7286
ENSG00000204147	251.858	0.316729	0.204176	1.55126	0.120841	0.225963	ASAH2B	653308
ENSG00000162645	1147.65	-0.303775	0.195893	-1.55072	0.120969	0.226118	GBP2	2634
ENSG00000162980	2135.87	-0.203039	0.130924	-1.55081	0.120946	0.226118	ARL5A	26225
ENSG00000232093	16.7214	-0.658318	0.424522	-1.55073	0.120966	0.226118	NA	NA
ENSG00000133678	252.769	0.285111	0.183872	1.55059	0.120999	0.226145	TMEM254	80195
ENSG00000253304	194.618	-0.357568	0.230636	-1.55036	0.121056	0.226223	TMEM200B	399474
ENSG00000131495	834.331	0.291876	0.188277	1.55025	0.121082	0.226243	NDUFA2	4695
ENSG00000115946	1752.03	-0.259292	0.167319	-1.54968	0.121218	0.226469	PNO1	56902
ENSG00000179886	199.024	0.315847	0.203857	1.54936	0.121295	0.226585	TIGD5	84948
ENSG00000100290	9.48944	0.737086	0.475815	1.5491	0.121357	0.226668	BIK	638
ENSG00000166971	169.246	-0.361217	0.233186	-1.54905	0.12137	0.226668	AKTIP	64400
ENSG00000134046	709.182	-0.245927	0.158861	-1.54806	0.121608	0.227084	MBD2	8932
ENSG00000157869	338.033	-0.241681	0.15618	-1.54745	0.121756	0.227331	RAB28	9364
ENSG00000254901	38.2615	-0.505387	0.326611	-1.54737	0.121775	0.227339	BORCS8	729991
ENSG00000178177	316.987	0.344762	0.222824	1.54724	0.121805	0.227367	LCORL	254251
ENSG00000100296	1054.28	-0.219033	0.141616	-1.54667	0.121943	0.227561	THOC5	8563
ENSG00000125772	359.726	0.307549	0.198842	1.54671	0.121934	0.227561	GPCPD1	56261
ENSG00000163170	913.936	0.34707	0.224406	1.54662	0.121955	0.227561	BOLA3	388962
ENSG00000010818	864.613	-0.235464	0.152269	-1.54637	0.122016	0.227647	HIVEP2	3097
ENSG00000035499	798.812	-0.2422	0.156672	-1.5459	0.122129	0.227828	DEPDC1B	55789
ENSG00000257800	11.4258	0.733102	0.474424	1.54525	0.122287	0.228094	NA	NA
ENSG00000158417	4406.37	-0.244219	0.15807	-1.54501	0.122344	0.228172	EIF5B	9669
ENSG00000112039	622.409	-0.226866	0.146858	-1.5448	0.122394	0.228209	FANCE	2178
ENSG00000143321	10643.9	-0.19976	0.129311	-1.5448	0.122394	0.228209	HDGF	3068
ENSG00000233762	34.0335	0.596729	0.386318	1.54466	0.122429	0.228244	NA	NA
ENSG00000168661	51.4155	-0.512126	0.33158	-1.5445	0.122467	0.228286	ZNF30	90075
ENSG00000100307	98.7678	0.412407	0.267177	1.54357	0.122693	0.228679	CBX7	23492
ENSG00000037897	198.58	-0.311818	0.202027	-1.54345	0.122721	0.228686	METTL1	4234
ENSG00000181852	1008.17	0.217536	0.140944	1.54343	0.122727	0.228686	RNF41	10193
ENSG00000135047	13.6447	-0.774502	0.501979	-1.5429	0.122856	0.228896	CTSL	1514
ENSG00000258377	5.99581	0.775242	0.502895	1.54156	0.123181	0.229474	NA	NA
ENSG00000174606	465.945	-0.267642	0.173686	-1.54095	0.123328	0.229719	ANGEL2	90806
ENSG00000085465	16.2279	0.667877	0.433615	1.54026	0.123498	0.23	OVGP1	5016
ENSG00000154188	8.48528	-0.766978	0.49797	-1.54021	0.12351	0.23	ANGPT1	284
ENSG00000008735	5.04432	-0.773305	0.5021	-1.54014	0.123525	0.230001	MAPK8IP2	23542
ENSG00000160094	75.9063	0.446953	0.290215	1.54008	0.123542	0.230002	ZNF362	149076
ENSG00000136143	1633.21	0.192753	0.125167	1.53997	0.123568	0.230023	SUCLA2	8803
ENSG00000176401	96.6856	0.387492	0.251672	1.53967	0.123641	0.230129	EID2B	126272
ENSG00000069702	2681.07	-0.186596	0.121199	-1.53958	0.123663	0.230142	TGFBR3	7049
ENSG00000169760	69.8617	0.41181	0.2675	1.53948	0.123688	0.230159	NLGN1	22871
ENSG00000223478	136.01	-0.338796	0.220175	-1.53875	0.123865	0.230459	LOC100506100	100506100
ENSG00000138134	799.918	0.206509	0.134313	1.53753	0.124165	0.230988	STAMBPL1	57559
ENSG00000174720	639.501	0.228533	0.14866	1.53728	0.124224	0.231069	LARP7	51574
ENSG00000100979	22.1192	-0.6274	0.408167	-1.53712	0.124265	0.231117	PLTP	5360
ENSG00000273899	19.7512	0.666925	0.433912	1.53701	0.124292	0.231139	NOL12	79159
ENSG00000178935	47.1867	-0.475877	0.309656	-1.53679	0.124344	0.231206	ZNF552	79818
ENSG00000196205	1021.23	0.339858	0.221172	1.53663	0.124385	0.231253	NA	NA
ENSG00000079739	2806.68	-0.203371	0.132368	-1.5364	0.12444	0.231298	PGM1	5236
ENSG00000163516	201.54	-0.384953	0.250547	-1.53645	0.124428	0.231298	ANKZF1	55139
ENSG00000258875	10.0395	-0.735165	0.47852	-1.53633	0.124457	0.231302	NA	NA
ENSG00000204282	102.2	-0.444509	0.289446	-1.53573	0.124606	0.231548	TNRC6C-AS1	100131096
ENSG00000116586	480.827	0.29541	0.192406	1.53535	0.124698	0.231692	LAMTOR2	28956
ENSG00000181467	508.686	-0.236873	0.15435	-1.53465	0.124871	0.231983	RAP2B	5912
ENSG00000267757	23.5954	-0.593947	0.387175	-1.53405	0.125017	0.232226	EML2-AS1	100287177
ENSG00000099256	463.622	-0.271559	0.177037	-1.53391	0.125051	0.23223	PRTFDC1	56952
ENSG00000146143	1987.92	0.192644	0.125586	1.53396	0.12504	0.23223	PRIM2	5558
ENSG00000247498	19.3178	-0.657611	0.428843	-1.53345	0.125164	0.232412	LOC100506314	100506314
ENSG00000214562	24.9618	-0.594221	0.38763	-1.53296	0.125286	0.23261	NUTM2D	728130
ENSG00000122035	36.107	-0.55185	0.360047	-1.53272	0.125346	0.232691	RASL11A	387496
ENSG00000116198	299.47	-0.264261	0.172508	-1.53188	0.125553	0.23302	CEP104	9731
ENSG00000215252	40.3242	0.503618	0.32876	1.53187	0.125554	0.23302	GOLGA8A	23015
ENSG00000177556	1239.17	0.247835	0.161854	1.53123	0.125713	0.233257	ATOX1	475
ENSG00000270964	4.36543	-0.770584	0.503234	-1.53126	0.125705	0.233257	NA	NA
ENSG00000146776	118.179	-0.39505	0.258057	-1.53087	0.125802	0.233373	ATXN7L1	222255
ENSG00000155858	189.077	0.310857	0.203062	1.53085	0.125807	0.233373	LSM11	134353
ENSG00000106211	1393.61	0.285168	0.186289	1.53078	0.125823	0.233374	HSPB1	3315
ENSG00000101079	931.432	-0.206685	0.135074	-1.53016	0.125976	0.233629	NDRG3	57446
ENSG00000242259	290.639	-0.261912	0.171245	-1.52946	0.126151	0.233923	C22orf39	128977
ENSG00000012983	1119.34	-0.258016	0.168724	-1.52922	0.126209	0.234002	MAP4K5	11183
ENSG00000197037	364.454	0.30481	0.199457	1.5282	0.126464	0.234445	ZSCAN25	221785
ENSG00000134222	1574.3	0.320355	0.209651	1.52804	0.126503	0.234485	PSRC1	84722
ENSG00000158158	370.956	0.266388	0.17434	1.52798	0.126517	0.234485	CNNM4	26504
ENSG00000276672	371.599	-0.347128	0.22727	-1.52738	0.126667	0.234733	NA	NA
ENSG00000168818	446.532	0.265907	0.174104	1.52729	0.12669	0.234747	STX18	53407
ENSG00000134779	1382.95	0.193263	0.126587	1.52672	0.126831	0.23498	TPGS2	25941
ENSG00000257923	1080.12	-0.216707	0.141973	-1.5264	0.126911	0.235069	CUX1	1523
ENSG00000260190	4.148	0.764847	0.501078	1.5264	0.126909	0.235069	NA	NA
ENSG00000270012	6.61103	0.757882	0.496543	1.52632	0.126931	0.235077	NA	NA
ENSG00000137288	450.023	-0.238487	0.15626	-1.52622	0.126955	0.235092	UQCC2	84300
ENSG00000040487	582.405	0.330203	0.216589	1.52456	0.127368	0.235787	PQLC2	54896
ENSG00000101811	900.587	0.266748	0.174971	1.52452	0.127378	0.235787	CSTF2	1478
ENSG00000254780	32.2539	0.523671	0.343472	1.52464	0.127349	0.235787	NA	NA
ENSG00000061656	77.8299	0.399754	0.262228	1.52445	0.127396	0.235792	SPAG4	6676
ENSG00000135473	103.72	-0.429261	0.281607	-1.52433	0.127427	0.235819	PAN2	9924
ENSG00000163235	910.481	-0.346551	0.227363	-1.52422	0.127454	0.235841	TGFA	7039
ENSG00000139719	580.221	0.23529	0.154411	1.52379	0.127562	0.23601	VPS33A	65082
ENSG00000268568	23.3424	0.588677	0.386544	1.52292	0.127778	0.23638	NA	NA
ENSG00000145730	4111.52	0.258845	0.169975	1.52284	0.127799	0.236389	PAM	5066
ENSG00000025039	318.056	0.276745	0.181743	1.52273	0.127827	0.236412	RRAGD	58528
ENSG00000104047	244.209	-0.328457	0.215853	-1.52167	0.128093	0.236874	DTWD1	56986
ENSG00000102103	905.783	0.240988	0.158452	1.52089	0.128288	0.237177	PQBP1	10084
ENSG00000226287	6.28543	0.762431	0.5013	1.52091	0.128283	0.237177	TMEM191A	84222
ENSG00000163701	84.5704	-0.529471	0.348174	-1.52071	0.128334	0.237232	IL17RE	132014
ENSG00000173598	1735.82	0.183047	0.120391	1.52043	0.128402	0.237328	NUDT4	11163
ENSG00000204856	395.923	-0.241861	0.159094	-1.52024	0.12845	0.237366	FAM216A	29902
ENSG00000265241	4246.35	0.286065	0.188173	1.52023	0.128454	0.237366	RBM8A	9939
ENSG00000103423	1583.26	-0.217516	0.143116	-1.51986	0.128546	0.237506	DNAJA3	9093
ENSG00000104529	7342.36	-0.247032	0.162587	-1.51938	0.128667	0.237699	EEF1D	1936
ENSG00000134339	83.9279	-0.445572	0.293298	-1.51918	0.128717	0.237762	SAA2	6289
ENSG00000152104	3238.12	-0.220263	0.144997	-1.51909	0.128741	0.237778	PTPN14	5784
ENSG00000170989	262.257	-0.417337	0.27477	-1.51886	0.128799	0.237854	S1PR1	1901
ENSG00000100711	434.545	-0.220348	0.145129	-1.5183	0.12894	0.238086	ZFYVE21	79038
ENSG00000248373	8.84044	0.754008	0.496711	1.518	0.129014	0.238164	NA	NA
ENSG00000250722	11.5094	0.758682	0.49978	1.51803	0.129006	0.238164	SEPP1	6414
ENSG00000166974	762.789	0.282096	0.185865	1.51775	0.129078	0.238252	MAPRE2	10982
ENSG00000239332	9.64822	-0.736023	0.485616	-1.51565	0.129608	0.239202	LINC01119	100134259
ENSG00000182541	316.974	-0.305476	0.201597	-1.51528	0.129701	0.239344	LIMK2	3985
ENSG00000164209	1632.7	-0.207244	0.136796	-1.51498	0.129777	0.239423	SLC25A46	91137
ENSG00000196497	7.26466	-0.762073	0.503022	-1.51499	0.129775	0.239423	IPO4	79711
ENSG00000231663	7.32737	0.755527	0.498742	1.51486	0.129807	0.239449	LOC101927765	101927765
ENSG00000104714	140.548	-0.332909	0.219779	-1.51474	0.129837	0.239476	ERICH1	157697
ENSG00000270189	9.40918	0.721313	0.476365	1.5142	0.129974	0.239699	NA	NA
ENSG00000126903	659.604	0.311874	0.206057	1.51354	0.130144	0.2399	SLC10A3	8273
ENSG00000138660	598.329	-0.257604	0.170202	-1.51352	0.130148	0.2399	AP1AR	55435
ENSG00000166343	7.90692	0.754448	0.498436	1.51363	0.130119	0.2399	MSS51	118490
ENSG00000234268	25.9405	0.625112	0.413009	1.51355	0.130139	0.2399	NA	NA
ENSG00000270629	212.124	-0.329071	0.217438	-1.5134	0.130178	0.239926	NBPF14	25832
ENSG00000276182	61.8095	0.46544	0.307597	1.51315	0.130242	0.240014	NA	NA
ENSG00000131779	201.093	-0.331939	0.219427	-1.51275	0.130342	0.240169	PEX11B	8799
ENSG00000129933	492.312	-0.239004	0.158012	-1.51257	0.130389	0.240225	MAU2	23383
ENSG00000065060	1936.48	-0.234519	0.155083	-1.51222	0.130478	0.240359	UHRF1BP1	54887
ENSG00000262601	7.10224	-0.761392	0.503577	-1.51197	0.130542	0.240448	NA	NA
ENSG00000236809	14.8092	0.659298	0.436123	1.51172	0.130604	0.240532	NA	NA
ENSG00000180957	3108.93	0.183884	0.121678	1.51124	0.130728	0.240731	PITPNB	23760
ENSG00000185164	979.735	0.226159	0.149755	1.51019	0.130994	0.24119	NOMO2	283820
ENSG00000131747	6842.61	-0.258337	0.171196	-1.50902	0.131295	0.241685	TOP2A	7153
ENSG00000272677	9.93148	0.737182	0.488502	1.50907	0.131282	0.241685	NA	NA
ENSG00000221817	44.7153	-0.472433	0.313173	-1.50854	0.131417	0.24188	PPP3CB-AS1	101929145
ENSG00000137269	204.004	0.308917	0.20483	1.50816	0.131514	0.242028	LRRC1	55227
ENSG00000163704	13.9596	-0.717014	0.475526	-1.50783	0.131597	0.242151	PRRT3	285368
ENSG00000162825	47.8639	-0.524748	0.348076	-1.50757	0.131665	0.242247	NBPF20	100288142
ENSG00000119698	11.4271	-0.738716	0.490124	-1.5072	0.131759	0.242329	PPP4R4	57718
ENSG00000122376	1196.84	-0.204972	0.135991	-1.50724	0.131749	0.242329	FAM35A	54537
ENSG00000161544	5.20643	-0.756975	0.502222	-1.50725	0.131746	0.242329	CYGB	114757
ENSG00000100316	21721.6	0.315266	0.209202	1.50699	0.131813	0.242398	RPL3	6122
ENSG00000272455	22.235	0.616625	0.409244	1.50674	0.131877	0.242486	NA	NA
ENSG00000169976	1642.15	0.35523	0.235799	1.50649	0.131941	0.242574	SF3B5	83443
ENSG00000152952	2737.8	0.195644	0.12989	1.50623	0.132009	0.242669	PLOD2	5352
ENSG00000170677	239.722	0.28963	0.192335	1.50587	0.132102	0.24281	SOCS6	9306
ENSG00000107537	377.886	0.251735	0.167186	1.50572	0.132139	0.242814	PHYH	5264
ENSG00000116191	485.757	0.277232	0.184142	1.50554	0.132186	0.242814	RALGPS2	55103
ENSG00000177932	35.6409	0.552966	0.367282	1.50556	0.13218	0.242814	ZNF354C	30832
ENSG00000225159	6.27167	0.754489	0.501098	1.50567	0.132152	0.242814	NA	NA
ENSG00000231500	36896.8	0.339522	0.225501	1.50564	0.132161	0.242814	RPS18	6222
ENSG00000165282	842.493	0.27655	0.1837	1.50545	0.13221	0.242828	PIGO	84720
ENSG00000160207	23.8098	0.618989	0.411253	1.50513	0.132291	0.242948	HSF2BP	11077
ENSG00000121690	54.3039	-0.454546	0.302033	-1.50495	0.132336	0.242969	DEPDC7	91614
ENSG00000165175	577.781	0.330991	0.219925	1.50502	0.13232	0.242969	MID1IP1	58526
ENSG00000173914	450.166	0.267492	0.177774	1.50467	0.132408	0.243042	RBM4B	83759
ENSG00000189077	134.449	-0.321496	0.213658	-1.50472	0.132395	0.243042	TMEM120A	83862
ENSG00000119314	3408.08	0.169811	0.112871	1.50448	0.132458	0.243105	PTBP3	9991
ENSG00000232803	10.0027	-0.724025	0.481441	-1.50387	0.132614	0.243361	SLCO4A1-AS1	100127888
ENSG00000138193	63.8972	-0.419198	0.278766	-1.50376	0.132642	0.243382	PLCE1	51196
ENSG00000101347	2303.84	0.203512	0.135409	1.50295	0.132852	0.243707	SAMHD1	25939
ENSG00000143387	14.8435	-0.658181	0.437912	-1.503	0.132839	0.243707	CTSK	1513
ENSG00000105656	336.256	-0.270449	0.179999	-1.5025	0.132967	0.243857	ELL	8178
ENSG00000224186	8.5647	-0.730966	0.486483	-1.50255	0.132955	0.243857	NA	NA
ENSG00000123453	102.15	0.357691	0.238201	1.50164	0.133191	0.244238	SARDH	1757
ENSG00000122085	413.449	0.258718	0.172366	1.50098	0.13336	0.244518	MTERF4	130916
ENSG00000121578	298.944	0.308586	0.205619	1.50077	0.133415	0.244589	B4GALT4	8702
ENSG00000159199	1400.39	-0.316004	0.21059	-1.50056	0.133469	0.244658	ATP5G1	516
ENSG00000204149	70.4577	0.419915	0.27987	1.50039	0.133513	0.244708	AGAP4	119016
ENSG00000160294	1412.68	-0.239454	0.159641	-1.49996	0.133625	0.244884	MCM3AP	8888
ENSG00000079156	588.947	0.252813	0.168687	1.49871	0.133948	0.245334	OSBPL6	114880
ENSG00000113966	221.555	0.275405	0.18375	1.49881	0.133924	0.245334	ARL6	84100
ENSG00000129484	592.73	0.261242	0.174317	1.49866	0.133963	0.245334	PARP2	10038
ENSG00000169087	174.522	0.387559	0.258593	1.49872	0.133945	0.245334	HSPBAP1	79663
ENSG00000173432	976.45	-0.352296	0.235067	-1.4987	0.133951	0.245334	SAA1	6288
ENSG00000246582	167.162	-0.330009	0.220207	-1.49863	0.13397	0.245334	LOC389641	389641
ENSG00000121211	292.547	-0.309772	0.206718	-1.49853	0.133997	0.245353	MND1	84057
ENSG00000168389	184.559	-0.301215	0.20103	-1.49836	0.13404	0.245402	MFSD2A	84879
ENSG00000178927	556.073	-0.267802	0.178755	-1.49815	0.134093	0.245469	C17orf62	79415
ENSG00000172780	10.6559	0.718781	0.480043	1.49733	0.134308	0.245833	RAB43	339122
ENSG00000210117	4.68571	0.749421	0.50063	1.49696	0.134404	0.245978	NA	NA
ENSG00000186889	38.8867	0.498301	0.332898	1.49686	0.13443	0.245995	TMEM17	200728
ENSG00000006451	1443.83	0.180987	0.120971	1.49611	0.134624	0.24632	RALA	5898
ENSG00000160838	6.91708	0.740881	0.495235	1.49602	0.134649	0.246331	LRRC71	149499
ENSG00000197380	8.92344	0.739616	0.494421	1.49592	0.134673	0.246331	DACT3	147906
ENSG00000245954	4.49671	-0.750573	0.501753	-1.4959	0.13468	0.246331	LOC100996286	100996286
ENSG00000208772	6.53367	0.75225	0.503156	1.49506	0.134898	0.246699	SNORD94	692225
ENSG00000161682	41.4612	-0.570339	0.3815	-1.49499	0.134917	0.246703	FAM171A2	284069
ENSG00000107968	94.5239	-0.473353	0.316682	-1.49473	0.134986	0.246799	MAP3K8	1326
ENSG00000277449	16.7865	0.670064	0.448327	1.49459	0.135022	0.246836	CEBPB-AS1	101927559
ENSG00000100031	61.5635	0.524605	0.351064	1.49433	0.13509	0.246929	GGT1	2678
ENSG00000109819	52.6359	0.504421	0.337582	1.49422	0.135119	0.246951	PPARGC1A	10891
ENSG00000122299	1334.79	0.195585	0.130948	1.49361	0.135277	0.247211	ZC3H7A	29066
ENSG00000227634	4.57172	-0.745038	0.4991	-1.49276	0.135499	0.247586	LOC102724539	102724539
ENSG00000182054	374.765	-0.383019	0.256645	-1.49241	0.135592	0.247725	IDH2	3418
ENSG00000198042	1321.89	0.230027	0.154145	1.49228	0.135625	0.247755	MAK16	84549
ENSG00000251273	14.8224	0.658849	0.441573	1.49205	0.135686	0.247836	NA	NA
ENSG00000016402	5.19525	-0.743991	0.498831	-1.49147	0.135838	0.248022	IL20RA	53832
ENSG00000101558	6261.46	0.235384	0.157815	1.49152	0.135825	0.248022	VAPA	9218
ENSG00000197798	627.948	0.245887	0.16486	1.49149	0.135833	0.248022	FAM118B	79607
ENSG00000262888	5.76691	-0.741121	0.497104	-1.49088	0.135994	0.248276	NA	NA
ENSG00000160345	23.1577	-0.586018	0.393094	-1.49078	0.136019	0.248291	C9orf116	138162
ENSG00000135119	13.5188	-0.670185	0.449637	-1.4905	0.136093	0.248335	RNFT2	84900
ENSG00000143429	334.78	-0.246161	0.16515	-1.49053	0.136085	0.248335	LOC645166	645166
ENSG00000255046	3.78329	0.732371	0.491351	1.49052	0.136086	0.248335	NA	NA
ENSG00000232573	65.7617	0.474281	0.318343	1.48984	0.136266	0.24862	NA	NA
ENSG00000105516	20.4768	0.607791	0.408053	1.48949	0.136358	0.248639	DBP	1628
ENSG00000107185	719.82	-0.198032	0.132953	-1.48949	0.136359	0.248639	RGP1	9827
ENSG00000175764	128.908	-0.319303	0.214362	-1.48955	0.136343	0.248639	TTLL11	158135
ENSG00000197568	39.0601	0.631559	0.423962	1.48966	0.136313	0.248639	HHLA3	11147
ENSG00000232725	11.7625	-0.695912	0.467156	-1.48968	0.136309	0.248639	NA	NA
ENSG00000108799	197.893	-0.28395	0.190657	-1.48932	0.136403	0.248688	EZH1	2145
ENSG00000084710	86.3819	-0.506285	0.339996	-1.48909	0.136463	0.248717	EFR3B	22979
ENSG00000089157	51012.4	0.325427	0.218551	1.48902	0.136482	0.248717	RPLP0	6175
ENSG00000197563	285.021	0.29175	0.195913	1.48918	0.136441	0.248717	PIGN	23556
ENSG00000215790	22.094	-0.576201	0.38697	-1.48901	0.136486	0.248717	SLC35E2	9906
ENSG00000140280	203.721	0.318695	0.214131	1.48832	0.136667	0.249016	LYSMD2	256586
ENSG00000196873	17.3161	0.630895	0.423944	1.48816	0.13671	0.249063	CBWD5	220869
ENSG00000179399	11.6248	0.709267	0.476712	1.48783	0.136795	0.249167	GPC5	2262
ENSG00000221978	374.114	-0.264859	0.178019	-1.48781	0.1368	0.249167	CCNL2	81669
ENSG00000176387	9.55638	-0.705728	0.474377	-1.4877	0.136831	0.249194	HSD11B2	3291
ENSG00000062370	37.3397	0.59973	0.403177	1.48751	0.13688	0.249222	ZNF112	7771
ENSG00000205609	18.415	-0.629831	0.423407	-1.48753	0.136875	0.249222	EIF3CL	728689
ENSG00000196230	39532.7	-0.239081	0.160778	-1.48702	0.137009	0.249425	TUBB	203068
ENSG00000144935	88.9647	-0.495897	0.3335	-1.48695	0.137029	0.249431	TRPC1	7220
ENSG00000215301	7676.48	0.194328	0.130698	1.48685	0.137055	0.249449	DDX3X	1654
ENSG00000143303	213.825	0.289277	0.194575	1.48671	0.137091	0.249484	RRNAD1	51093
ENSG00000242086	37.0082	0.496894	0.334278	1.48647	0.137154	0.249568	SDHAP2	727956
ENSG00000182287	1214.16	0.223896	0.150643	1.48627	0.137207	0.249633	AP1S2	8905
ENSG00000197119	177.176	-0.345155	0.232249	-1.48614	0.137241	0.249665	SLC25A29	123096
ENSG00000215417	5.10723	-0.742459	0.499631	-1.48602	0.137275	0.249696	MIR17HG	407975
ENSG00000041802	1212.03	0.22566	0.151869	1.48589	0.137309	0.249727	LSG1	55341
ENSG00000088543	104.609	0.341009	0.229604	1.4852	0.13749	0.250004	C3orf18	51161
ENSG00000107863	1102.47	-0.25854	0.174087	-1.48512	0.137512	0.250004	ARHGAP21	57584
ENSG00000186952	9.685	0.699599	0.471067	1.48514	0.137508	0.250004	TMEM232	642987
ENSG00000092931	307.9	0.415238	0.279689	1.48464	0.137638	0.250143	MFSD11	79157
ENSG00000131873	1595.5	0.234022	0.157615	1.48477	0.137606	0.250143	CHSY1	22856
ENSG00000161547	5372.47	0.292176	0.196792	1.4847	0.137624	0.250143	SRSF2	6427
ENSG00000272800	7.13847	0.73847	0.497502	1.48436	0.137715	0.250251	NA	NA
ENSG00000188452	21.7139	0.62479	0.420954	1.48422	0.13775	0.250284	CERKL	375298
ENSG00000163633	36.1352	-0.577482	0.38912	-1.48407	0.137789	0.250326	C4orf36	132989
ENSG00000113083	843.574	-0.392643	0.264596	-1.48394	0.137826	0.250362	LOX	4015
ENSG00000067533	884.798	0.318919	0.21507	1.48286	0.13811	0.250731	RRP15	51018
ENSG00000142166	1357.29	0.216434	0.145956	1.48287	0.138108	0.250731	IFNAR1	3454
ENSG00000145247	1463.04	0.209052	0.14098	1.48285	0.138114	0.250731	OCIAD2	132299
ENSG00000145545	526.506	-0.256899	0.173232	-1.48297	0.138081	0.250731	SRD5A1	6715
ENSG00000188636	77.1001	0.462719	0.312006	1.48304	0.138063	0.250731	LDOC1L	84247
ENSG00000160058	585.167	-0.223785	0.150948	-1.48253	0.138199	0.250845	BSDC1	55108
ENSG00000213104	22.5929	0.636322	0.429225	1.48249	0.13821	0.250845	NA	NA
ENSG00000146463	1081.33	-0.225431	0.152097	-1.48215	0.1383	0.250978	ZMYM4	9202
ENSG00000120820	8.52085	-0.730554	0.492928	-1.48207	0.138321	0.250986	GLT8D2	83468
ENSG00000261645	5.42412	0.746217	0.503552	1.48191	0.138365	0.251034	DISC1FP1	101929222
ENSG00000147592	468.56	-0.32567	0.21979	-1.48173	0.138412	0.251088	LACTB2	51110
ENSG00000279948	7.75563	0.742073	0.501323	1.48023	0.138812	0.251785	NA	NA
ENSG00000139684	1892.72	0.256381	0.173219	1.4801	0.138847	0.251817	ESD	2098
ENSG00000164845	19.1577	-0.610037	0.412193	-1.47998	0.138878	0.251843	NA	NA
ENSG00000139737	255.662	-0.335875	0.227031	-1.47942	0.139027	0.252051	SLAIN1	122060
ENSG00000174099	1472.41	0.204412	0.138165	1.47947	0.139014	0.252051	MSRB3	253827
ENSG00000176697	132.82	-0.323806	0.218999	-1.47858	0.139253	0.252431	BDNF	627
ENSG00000240747	26.2609	0.538286	0.364115	1.47834	0.139317	0.252516	KRBOX1	100506243
ENSG00000143514	1168.89	0.19158	0.1296	1.47824	0.139345	0.252535	TP53BP2	7159
ENSG00000171033	561.191	0.217395	0.147083	1.47804	0.139398	0.252601	PKIA	5569
ENSG00000160087	786.712	-0.205853	0.139288	-1.4779	0.139435	0.252605	UBE2J2	118424
ENSG00000177082	769.487	0.193407	0.130866	1.4779	0.139434	0.252605	WDR73	84942
ENSG00000102452	11.4732	-0.698651	0.472993	-1.47708	0.139653	0.25297	NALCN	259232
ENSG00000122490	254.758	-0.290731	0.196938	-1.47626	0.139875	0.253341	PQLC1	80148
ENSG00000035664	16.365	-0.619567	0.419781	-1.47593	0.139963	0.25347	DAPK2	23604
ENSG00000205871	18.3285	0.656034	0.44453	1.47579	0.14	0.253505	NA	NA
ENSG00000110944	8.33286	-0.720956	0.488553	-1.4757	0.140025	0.253521	IL23A	51561
ENSG00000138798	59.4102	0.51693	0.350412	1.47521	0.140157	0.253701	EGF	1950
ENSG00000178038	73.817	-0.517722	0.350951	-1.4752	0.140159	0.253701	ALS2CL	259173
ENSG00000120725	1091.85	0.192905	0.130806	1.47473	0.140284	0.253897	SIL1	64374
ENSG00000235954	113.15	-0.33613	0.227947	-1.4746	0.140321	0.253932	TTC28-AS1	284900
ENSG00000131504	8987.07	-0.195745	0.132788	-1.47412	0.140451	0.254118	DIAPH1	1729
ENSG00000272031	26.5592	-0.565218	0.383435	-1.47409	0.140457	0.254118	ANKRD34A	284615
ENSG00000168569	465.355	-0.274923	0.186512	-1.47402	0.140475	0.254119	TMEM223	79064
ENSG00000164733	3631.54	0.197003	0.133684	1.47365	0.140577	0.254241	CTSB	1508
ENSG00000172379	198.046	-0.304578	0.206676	-1.4737	0.140563	0.254241	ARNT2	9915
ENSG00000198182	85.0033	-0.386424	0.262302	-1.4732	0.140696	0.254426	ZNF607	84775
ENSG00000026025	28517.9	-0.211854	0.143813	-1.47312	0.140719	0.254437	VIM	7431
ENSG00000027847	373.332	-0.303781	0.206283	-1.47264	0.140848	0.254615	B4GALT7	11285
ENSG00000197779	75.3135	-0.377515	0.256355	-1.47263	0.140852	0.254615	ZNF81	347344
ENSG00000138768	2257.83	0.252473	0.171466	1.47243	0.140904	0.254678	USO1	8615
ENSG00000132793	80.3979	-0.436117	0.296248	-1.47214	0.140984	0.254793	LPIN3	64900
ENSG00000102710	1692.75	-0.190052	0.129106	-1.47206	0.141004	0.254797	SUPT20H	55578
ENSG00000125970	3801.76	0.184538	0.125378	1.47185	0.141062	0.25484	RALY	22913
ENSG00000186448	215.547	-0.292208	0.19853	-1.47185	0.14106	0.25484	ZNF197	10168
ENSG00000248971	4.87163	0.741135	0.503586	1.47171	0.141098	0.254874	NA	NA
ENSG00000144283	3110.46	-0.231042	0.156999	-1.47162	0.141124	0.254891	PKP4	8502
ENSG00000109971	59898	-0.269497	0.183144	-1.4715	0.141156	0.254917	HSPA8	3312
ENSG00000006625	526.09	0.252588	0.17173	1.47084	0.141333	0.255175	GGCT	79017
ENSG00000246985	7.63907	-0.729025	0.495629	-1.47091	0.141316	0.255175	SOCS2-AS1	144481
ENSG00000197555	919.026	-0.211009	0.143479	-1.47067	0.141382	0.255231	SIPA1L1	26037
ENSG00000249348	10.462	-0.684908	0.465765	-1.4705	0.141426	0.25528	UGDH-AS1	100885776
ENSG00000111237	1410.41	-0.243481	0.165604	-1.47026	0.141491	0.255336	VPS29	51699
ENSG00000183250	33.9072	0.507171	0.344948	1.47028	0.141485	0.255336	LINC01547	84536
ENSG00000066739	690.388	-0.266127	0.181044	-1.46996	0.141574	0.255423	ATG2B	55102
ENSG00000111186	334.764	-0.229236	0.155945	-1.46997	0.141569	0.255423	WNT5B	81029
ENSG00000228486	7.14226	-0.731957	0.498001	-1.46979	0.141618	0.255472	LINC01125	728537
ENSG00000167646	13.3837	-0.651517	0.443299	-1.4697	0.141642	0.255485	DNAAF3	352909
ENSG00000105894	5.47676	-0.730976	0.497441	-1.46947	0.141705	0.255567	PTN	5764
ENSG00000236263	79.1981	0.47905	0.32613	1.46889	0.141862	0.25582	NA	NA
ENSG00000185009	1764.52	0.182695	0.124395	1.46867	0.141921	0.255895	AP3M1	26985
ENSG00000119684	186.078	-0.316088	0.215274	-1.4683	0.142022	0.256046	MLH3	27030
ENSG00000214274	4.05887	0.711828	0.484845	1.46816	0.142062	0.256086	ANG	283
ENSG00000275318	4.29633	0.730909	0.497865	1.46809	0.14208	0.256089	NA	NA
ENSG00000116663	32.4542	0.517735	0.352804	1.46749	0.142244	0.256352	FBXO6	26270
ENSG00000143891	170.256	0.353817	0.241144	1.46724	0.14231	0.256441	GALM	130589
ENSG00000135678	35.2947	0.592492	0.403919	1.46686	0.142414	0.256589	CPM	1368
ENSG00000262769	4.79814	0.738514	0.503482	1.46681	0.142427	0.256589	NA	NA
ENSG00000142677	5.35948	0.731857	0.499106	1.46634	0.142557	0.256793	IL22RA1	58985
ENSG00000204291	10.1928	-0.729259	0.49754	-1.46573	0.142722	0.257059	COL15A1	1306
ENSG00000109861	2356.37	-0.187358	0.127854	-1.4654	0.14281	0.257187	CTSC	1075
ENSG00000112365	306.976	-0.260035	0.177464	-1.46528	0.142845	0.257217	ZBTB24	9841
ENSG00000143437	713.029	-0.198652	0.135612	-1.46486	0.14296	0.257394	ARNT	405
ENSG00000164329	833.744	-0.227496	0.155331	-1.46459	0.143034	0.257487	PAPD4	167153
ENSG00000166685	882.526	0.189322	0.129271	1.46454	0.143046	0.257487	COG1	9382
ENSG00000270076	8.23978	0.731123	0.49931	1.46427	0.143121	0.25759	NA	NA
ENSG00000064652	720.591	0.226984	0.155024	1.46419	0.143142	0.257597	SNX24	28966
ENSG00000198408	2116.63	0.183862	0.125592	1.46397	0.143203	0.257676	MGEA5	10724
ENSG00000101457	1082.06	0.226799	0.154997	1.46325	0.143399	0.257966	DNTTIP1	116092
ENSG00000241370	5.93038	0.736376	0.503243	1.46326	0.143396	0.257966	RPP21	79897
ENSG00000085788	485.515	-0.247093	0.16888	-1.46313	0.143432	0.257993	DDHD2	23259
ENSG00000279095	99.2709	0.459435	0.314042	1.46297	0.143476	0.258041	NA	NA
ENSG00000067836	39.2866	-0.488682	0.334065	-1.46284	0.143512	0.258076	ROGDI	79641
ENSG00000140386	277.708	0.306793	0.20976	1.46259	0.14358	0.258167	SCAPER	49855
ENSG00000213753	524.977	0.313237	0.21418	1.4625	0.143604	0.258179	CENPBD1P1	65996
ENSG00000069974	423.626	-0.309138	0.211412	-1.46225	0.143673	0.25827	RAB27A	5873
ENSG00000170473	389.541	0.246669	0.168729	1.46192	0.143762	0.258371	PYM1	84305
ENSG00000188185	73.7524	0.384966	0.263329	1.46192	0.143763	0.258371	NA	NA
ENSG00000101384	516.265	-0.226923	0.155257	-1.4616	0.143851	0.258497	JAG1	182
ENSG00000198742	905.468	-0.195951	0.134085	-1.4614	0.143905	0.258564	SMURF1	57154
ENSG00000129226	4.55351	0.734481	0.502667	1.46117	0.14397	0.258648	CD68	968
ENSG00000197483	96.6099	0.413123	0.282765	1.46101	0.144012	0.258693	ZNF628	89887
ENSG00000115419	3634.17	0.221786	0.151865	1.46041	0.144176	0.258925	GLS	2744
ENSG00000170439	8.53474	0.734906	0.503198	1.46047	0.14416	0.258925	METTL7B	196410
ENSG00000205643	38.161	-0.49674	0.340201	-1.46014	0.144252	0.258998	CDPF1	150383
ENSG00000272808	11.3327	-0.676096	0.463022	-1.46018	0.14424	0.258998	NA	NA
ENSG00000134463	109.088	-0.33971	0.232777	-1.45938	0.144461	0.259343	ECHDC3	79746
ENSG00000139926	5035.32	-0.176603	0.121127	-1.458	0.144841	0.259994	FRMD6	122786
ENSG00000157538	953.857	-0.200999	0.137876	-1.45782	0.144889	0.260049	DSCR3	10311
ENSG00000269226	7.4477	0.721336	0.494875	1.45761	0.144947	0.260122	NA	NA
ENSG00000166326	4437.34	0.177446	0.121773	1.45719	0.145064	0.260283	TRIM44	54765
ENSG00000197375	206.936	0.276045	0.18944	1.45716	0.145072	0.260283	SLC22A5	6584
ENSG00000260001	19.2215	-0.668581	0.459007	-1.45658	0.145232	0.260538	TGFBR3L	100507588
ENSG00000144504	100.347	-0.352561	0.24208	-1.45638	0.145287	0.260606	ANKMY1	51281
ENSG00000033178	1595.73	-0.224488	0.154186	-1.45595	0.145406	0.260756	UBA6	55236
ENSG00000133104	2230.94	0.169929	0.116711	1.45598	0.145399	0.260756	SPG20	23111
ENSG00000072682	1158.69	0.270054	0.18551	1.45574	0.145464	0.260798	P4HA2	8974
ENSG00000237595	4.31287	-0.731127	0.502235	-1.45575	0.145462	0.260798	NA	NA
ENSG00000050165	65.492	0.553682	0.380372	1.45563	0.145494	0.260821	DKK3	27122
ENSG00000109756	583.583	0.264957	0.182106	1.45496	0.145681	0.261092	RAPGEF2	9693
ENSG00000255495	9.6937	-0.694731	0.477489	-1.45497	0.145678	0.261092	NA	NA
ENSG00000162520	26.6522	0.617374	0.424453	1.45452	0.145803	0.26128	SYNC	81493
ENSG00000117280	667.61	-0.238328	0.163901	-1.45409	0.14592	0.261427	RAB29	8934
ENSG00000263513	97.9806	0.344772	0.237097	1.45414	0.145908	0.261427	FAM72C	554282
ENSG00000134602	537.672	0.24115	0.16587	1.45385	0.145987	0.261508	STK26	51765
ENSG00000142684	228.877	-0.299408	0.205948	-1.4538	0.146001	0.261508	ZNF593	51042
ENSG00000273038	29.1811	0.556432	0.382884	1.45326	0.146151	0.261745	NA	NA
ENSG00000162441	601.618	0.227475	0.156572	1.45285	0.146266	0.261919	LZIC	84328
ENSG00000183323	159.045	-0.389878	0.268366	-1.45279	0.146283	0.261919	CCDC125	202243
ENSG00000049246	217.609	-0.30113	0.207295	-1.45266	0.146317	0.261948	PER3	8863
ENSG00000168904	194.108	-0.276313	0.190316	-1.45187	0.146539	0.262314	LRRC28	123355
ENSG00000170390	27.1549	-0.540708	0.372499	-1.45157	0.146621	0.26243	DCLK2	166614
ENSG00000106278	5.00093	0.729137	0.502424	1.45124	0.146714	0.262564	PTPRZ1	5803
ENSG00000154451	183.103	-0.44759	0.308508	-1.45082	0.146829	0.262676	GBP5	115362
ENSG00000160050	40.7961	-0.491678	0.33888	-1.45089	0.14681	0.262676	CCDC28B	79140
ENSG00000198556	120.17	0.315726	0.217613	1.45086	0.14682	0.262676	ZNF789	285989
ENSG00000149809	88.8017	-0.485383	0.334603	-1.45062	0.146885	0.262744	TM7SF2	7108
ENSG00000163637	196.819	-0.325762	0.224584	-1.45051	0.146916	0.262767	PRICKLE2	166336
ENSG00000140990	850.868	-0.236658	0.163176	-1.45033	0.146968	0.262829	NDUFB10	4716
ENSG00000109919	4288.26	0.168134	0.115955	1.44999	0.14706	0.262962	MTCH2	23788
ENSG00000197006	1221.96	0.186901	0.128913	1.44983	0.147107	0.263014	METTL9	51108
ENSG00000171067	1510.01	0.188604	0.130096	1.44972	0.147135	0.263033	C11orf24	53838
ENSG00000242242	5.96186	0.723099	0.498894	1.4494	0.147225	0.263161	NA	NA
ENSG00000197978	20.6789	0.592342	0.408701	1.44933	0.147246	0.263168	GOLGA6L9	440295
ENSG00000213260	8.94793	0.700554	0.483459	1.44905	0.147325	0.263277	NA	NA
ENSG00000128573	37.1832	-0.479895	0.331295	-1.44854	0.147465	0.263455	FOXP2	93986
ENSG00000188739	15.0161	0.64705	0.446703	1.4485	0.147478	0.263455	RBM34	23029
ENSG00000198728	378.712	-0.230149	0.158884	-1.44853	0.147469	0.263455	LDB1	8861
ENSG00000245213	15.5022	-0.647975	0.447367	-1.44842	0.1475	0.263463	LOC101930370	101930370
ENSG00000164040	1037.51	0.20284	0.140068	1.44815	0.147576	0.263567	PGRMC2	10424
ENSG00000173226	329.214	0.238318	0.164636	1.44754	0.147745	0.263814	IQCB1	9657
ENSG00000204257	26.0099	0.659973	0.455931	1.44753	0.14775	0.263814	HLA-DMA	3108
ENSG00000170558	20.6064	-0.647876	0.447686	-1.44717	0.14785	0.263963	CDH2	1000
ENSG00000166435	200.252	-0.361551	0.249851	-1.44707	0.147879	0.263981	XRRA1	143570
ENSG00000259820	18.646	0.613724	0.42414	1.44698	0.147901	0.26399	NA	NA
ENSG00000240184	174.714	0.338211	0.233753	1.44688	0.147932	0.264013	PCDHGC3	5098
ENSG00000158710	3815.52	0.228045	0.157629	1.44671	0.147977	0.264059	TAGLN2	8407
ENSG00000198000	748.335	-0.253331	0.175115	-1.44666	0.147993	0.264059	NOL8	55035
ENSG00000087299	492.292	-0.280618	0.194027	-1.44629	0.148097	0.264213	L2HGDH	79944
ENSG00000138032	938.32	0.222076	0.153575	1.44604	0.148166	0.264304	PPM1B	5495
ENSG00000139180	214.627	0.316213	0.218704	1.44585	0.148219	0.264367	NDUFA9	4704
ENSG00000272293	5.23614	-0.727107	0.502957	-1.44567	0.148271	0.264428	NA	NA
ENSG00000114779	486.788	-0.209881	0.145196	-1.4455	0.148318	0.26448	ABHD14B	84836
ENSG00000258429	9.43904	-0.707695	0.489744	-1.44503	0.148449	0.264682	PDF	64146
ENSG00000119711	423.422	0.266497	0.184574	1.44385	0.148782	0.265244	ALDH6A1	4329
ENSG00000105699	912.515	-0.24655	0.170782	-1.44365	0.148836	0.265262	LSR	51599
ENSG00000170325	266.761	-0.245914	0.17036	-1.4435	0.148881	0.265262	PRDM10	56980
ENSG00000171700	99.5901	-0.462402	0.320325	-1.44354	0.148868	0.265262	RGS19	10287
ENSG00000224631	151.606	0.418454	0.289864	1.44362	0.148846	0.265262	NA	NA
ENSG00000272661	6.71452	0.723445	0.501153	1.44356	0.148863	0.265262	NA	NA
ENSG00000197299	830.711	0.220662	0.152878	1.44339	0.148912	0.265285	BLM	641
ENSG00000226049	14.7329	0.665903	0.461372	1.44331	0.148933	0.265291	NA	NA
ENSG00000148498	1019.64	-0.210454	0.14586	-1.44285	0.149063	0.265464	PARD3	56288
ENSG00000183621	383.865	-0.281062	0.194798	-1.44284	0.149066	0.265464	ZNF438	220929
ENSG00000172586	716.174	0.249172	0.172708	1.44274	0.149094	0.26548	CHCHD1	118487
ENSG00000270108	8.0591	-0.711419	0.493124	-1.44268	0.149111	0.26548	NA	NA
ENSG00000144362	38.4279	-0.500876	0.347245	-1.44243	0.149182	0.265575	PHOSPHO2	493911
ENSG00000143867	12.9059	0.657154	0.455865	1.44155	0.149428	0.265981	OSR1	130497
ENSG00000182544	622.508	0.310299	0.21532	1.44111	0.149555	0.266175	MFSD5	84975
ENSG00000163884	44.9944	-0.531886	0.369115	-1.44098	0.149592	0.266209	KLF15	28999
ENSG00000262580	13.1048	-0.648136	0.449904	-1.44061	0.149695	0.266361	NA	NA
ENSG00000213079	1152.37	0.180981	0.125675	1.44008	0.149845	0.266596	SCAF8	22828
ENSG00000228223	111.601	0.382751	0.265804	1.43998	0.149874	0.266615	NA	NA
ENSG00000101346	6402.08	-0.182265	0.126585	-1.43987	0.149905	0.266639	POFUT1	23509
ENSG00000188613	86.8201	0.374306	0.260088	1.43915	0.150108	0.266968	NANOS1	340719
ENSG00000249437	11.0219	-0.674546	0.468826	-1.4388	0.150207	0.267113	NAIP	4671
ENSG00000159479	825.063	0.241071	0.167622	1.43818	0.150383	0.267393	MED8	112950
ENSG00000161526	1484.54	0.225425	0.156778	1.43786	0.150473	0.267521	SAP30BP	29115
ENSG00000125445	1775.49	-0.204494	0.142239	-1.43768	0.150526	0.267584	MRPS7	51081
ENSG00000010256	1557.38	-0.227454	0.158252	-1.43729	0.150637	0.267749	UQCRC1	7384
ENSG00000173727	192.868	-0.29887	0.207952	-1.43721	0.150658	0.267755	NA	NA
ENSG00000127824	1502.71	-0.232963	0.162107	-1.4371	0.15069	0.267758	TUBA4A	7277
ENSG00000243554	37.1983	-0.506538	0.352478	-1.43708	0.150696	0.267758	NA	NA
ENSG00000134186	2933.8	0.548805	0.381932	1.43692	0.150741	0.267807	PRPF38B	55119
ENSG00000237753	15.5298	0.667169	0.46439	1.43666	0.150816	0.267906	NA	NA
ENSG00000232346	9.42588	0.701689	0.488453	1.43655	0.150845	0.267927	NA	NA
ENSG00000166260	1176.89	0.194515	0.135432	1.43626	0.15093	0.268045	COX11	1353
ENSG00000149531	141.823	-0.335448	0.233682	-1.43549	0.151148	0.268402	NA	NA
ENSG00000171467	837.964	0.249324	0.173705	1.43532	0.151195	0.26842	ZNF318	24149
ENSG00000171574	316.939	0.254168	0.177078	1.43535	0.151188	0.26842	ZNF584	201514
ENSG00000116141	103.256	-0.381493	0.265815	-1.43518	0.151236	0.268461	MARK1	4139
ENSG00000176018	1063.01	0.215102	0.14989	1.43506	0.151269	0.268488	LYSMD3	116068
ENSG00000112304	267.213	-0.299912	0.209027	-1.4348	0.151344	0.268589	ACOT13	55856
ENSG00000205578	7.16634	0.704978	0.491448	1.43449	0.151432	0.268713	NA	NA
ENSG00000120733	1809.4	-0.184459	0.128615	-1.43419	0.151517	0.268742	KDM3B	51780
ENSG00000180953	21.7462	-0.554337	0.386518	-1.43418	0.15152	0.268742	ST20	400410
ENSG00000235795	10.167	0.685277	0.477814	1.43419	0.151517	0.268742	NA	NA
ENSG00000241741	27.5027	0.549287	0.382977	1.43426	0.151499	0.268742	NA	NA
ENSG00000207357	8.72105	0.70358	0.49082	1.43348	0.151721	0.269066	RNU6-2	103625684
ENSG00000129932	528.982	0.314093	0.219189	1.43298	0.151863	0.269272	DOHH	83475
ENSG00000207425	6.53768	0.721296	0.503366	1.43294	0.151874	0.269272	NA	NA
ENSG00000175471	1643.5	0.24371	0.170106	1.43269	0.151945	0.269367	MCTP1	79772
ENSG00000277300	8.13324	0.703159	0.49109	1.43183	0.152192	0.269771	NA	NA
ENSG00000123609	573.069	0.209681	0.146481	1.43145	0.152301	0.269933	NMI	9111
ENSG00000164983	308.213	-0.338977	0.236853	-1.43117	0.152382	0.270035	TMEM65	157378
ENSG00000228459	3.69137	0.706736	0.493833	1.43112	0.152395	0.270035	LINC01546	100129464
ENSG00000135114	1021.77	0.39262	0.274435	1.43065	0.152531	0.270244	OASL	8638
ENSG00000162639	94.6663	-0.451227	0.315437	-1.43048	0.152579	0.270288	HENMT1	113802
ENSG00000227081	97.722	0.501981	0.350929	1.43044	0.152592	0.270288	NA	NA
ENSG00000169174	337.816	0.283949	0.198515	1.43037	0.152612	0.27029	PCSK9	255738
ENSG00000128585	1653.39	0.180349	0.126143	1.42972	0.152797	0.270587	MKLN1	4289
ENSG00000213757	16.4883	0.661166	0.46257	1.42933	0.152909	0.270752	NA	NA
ENSG00000099622	1341.75	-0.218305	0.152831	-1.42841	0.153173	0.271141	CIRBP	1153
ENSG00000133640	16.4686	0.628269	0.439865	1.42832	0.1532	0.271141	LRRIQ1	84125
ENSG00000178425	576.786	-0.228733	0.160142	-1.42831	0.153201	0.271141	NT5DC1	221294
ENSG00000214517	3379.58	-0.188197	0.13175	-1.42844	0.153165	0.271141	PPME1	51400
ENSG00000253341	4.53054	0.716293	0.501532	1.42821	0.153231	0.271161	NA	NA
ENSG00000220842	182.558	0.398654	0.279186	1.42791	0.153317	0.271281	NA	NA
ENSG00000127337	644.102	0.204938	0.143562	1.42752	0.153429	0.271448	YEATS4	8089
ENSG00000112335	2787.59	-0.189651	0.132874	-1.4273	0.153494	0.271529	SNX3	8724
ENSG00000170689	334.702	-0.243082	0.170327	-1.42714	0.153538	0.271576	HOXB9	3219
ENSG00000173295	16.7005	-0.630636	0.441947	-1.42695	0.153594	0.271643	FAM86B3P	286042
ENSG00000099203	689.966	-0.211254	0.148061	-1.4268	0.153636	0.271652	TMED1	11018
ENSG00000137274	132.149	-0.334879	0.234704	-1.42681	0.153634	0.271652	BPHL	670
ENSG00000225675	4.75249	-0.713486	0.500178	-1.42647	0.153734	0.271792	LOC105378732	105378732
ENSG00000146410	413.373	0.220309	0.154503	1.42592	0.153893	0.272027	MTFR2	113115
ENSG00000181264	309.412	-0.262097	0.183814	-1.42588	0.153903	0.272027	TMEM136	219902
ENSG00000120913	149.638	-0.363854	0.255223	-1.42563	0.153975	0.272122	PDLIM2	64236
ENSG00000008083	676.551	-0.276845	0.194259	-1.42513	0.15412	0.272345	JARID2	3720
ENSG00000168393	1061.78	-0.22203	0.155812	-1.42498	0.154162	0.272388	DTYMK	1841
ENSG00000121900	470.047	0.343423	0.241078	1.42453	0.154292	0.272585	TMEM54	113452
ENSG00000011332	74.3346	-0.430715	0.30238	-1.42442	0.154326	0.272613	DPF1	8193
ENSG00000100350	802.225	-0.261093	0.183321	-1.42423	0.154379	0.272673	FOXRED2	80020
ENSG00000066379	537.865	0.36708	0.2578	1.4239	0.154477	0.272814	ZNRD1	30834
ENSG00000132386	7.01814	-0.7102	0.499151	-1.42282	0.15479	0.273334	SERPINF1	5176
ENSG00000122390	652.496	0.258088	0.181412	1.42267	0.154833	0.273346	NAA60	79903
ENSG00000214407	21.4157	-0.596582	0.419333	-1.42269	0.154826	0.273346	LOC152225	152225
ENSG00000230330	12.6056	0.659397	0.463597	1.42235	0.154925	0.273476	NA	NA
ENSG00000083097	157.092	-0.306038	0.215213	-1.42203	0.155019	0.273609	DOPEY1	23033
ENSG00000155367	4.73421	-0.711096	0.500353	-1.42119	0.155262	0.273973	PPM1J	333926
ENSG00000205758	243.768	0.268571	0.188974	1.4212	0.155257	0.273973	CRYZL1	9946
ENSG00000196810	126.671	-0.319302	0.224844	-1.4201	0.155578	0.274498	NA	NA
ENSG00000261533	16.4137	-0.628438	0.442638	-1.41976	0.155678	0.274643	NA	NA
ENSG00000106638	797.213	-0.188721	0.132945	-1.41954	0.155742	0.274722	TBL2	26608
ENSG00000211448	5.03312	-0.700434	0.493458	-1.41944	0.155771	0.274731	DIO2	1734
ENSG00000274523	1253.29	0.203204	0.143162	1.41939	0.155784	0.274731	WBSCR16	81554
ENSG00000137054	1194.67	-0.205892	0.14512	-1.41877	0.155965	0.275013	POLR1E	64425
ENSG00000180089	10.4844	-0.662888	0.467244	-1.41872	0.155981	0.275013	TMEM86B	255043
ENSG00000032742	340.633	-0.262603	0.18512	-1.41856	0.156028	0.275064	IFT88	8100
ENSG00000198863	412.493	0.243546	0.171694	1.41849	0.156048	0.275068	RUNDC1	146923
ENSG00000174137	19.2343	-0.620573	0.437514	-1.41841	0.156071	0.275076	FAM53A	152877
ENSG00000147872	861.656	0.242662	0.171145	1.41787	0.156229	0.27532	PLIN2	123
ENSG00000186314	111.975	-0.370235	0.261135	-1.41779	0.156251	0.275327	PRELID2	153768
ENSG00000162419	352.719	0.298801	0.210798	1.41747	0.156345	0.27546	GMEB1	10691
ENSG00000273821	4.86722	0.712233	0.50251	1.41735	0.15638	0.27549	NA	NA
ENSG00000124104	311.461	0.309637	0.218514	1.41701	0.156479	0.275614	SNX21	90203
ENSG00000125107	6904.1	-0.174144	0.122903	-1.41692	0.156507	0.275614	CNOT1	23019
ENSG00000255346	4.72847	-0.713498	0.503546	-1.41695	0.156499	0.275614	NOX5	79400
ENSG00000132603	2485.06	-0.222784	0.157268	-1.41658	0.156605	0.275754	NIP7	51388
ENSG00000233029	3.62321	0.698666	0.493279	1.41637	0.156667	0.275798	NA	NA
ENSG00000258839	22.2975	0.571896	0.403762	1.41642	0.156653	0.275798	MC1R	4157
ENSG00000266028	548.002	-0.259061	0.182978	-1.41581	0.156832	0.276055	SRGAP2	23380
ENSG00000001630	44.0951	0.448147	0.316632	1.41536	0.156964	0.276227	CYP51A1	1595
ENSG00000007376	382.044	-0.242628	0.171426	-1.41535	0.156966	0.276227	RPUSD1	113000
ENSG00000229852	8.7184	-0.699354	0.494169	-1.41521	0.157006	0.276265	NA	NA
ENSG00000123977	44.5836	-0.485996	0.343524	-1.41474	0.157146	0.276477	DAW1	164781
ENSG00000076513	1061.18	0.319989	0.22621	1.41457	0.157195	0.276532	ANKRD13A	88455
ENSG00000150991	14579.2	0.168017	0.118787	1.41444	0.157233	0.276566	UBC	7316
ENSG00000070495	595.407	0.296265	0.209469	1.41436	0.157256	0.276573	JMJD6	23210
ENSG00000113648	4656.36	0.192168	0.135902	1.41402	0.157356	0.276717	H2AFY	9555
ENSG00000150627	56.6377	0.467941	0.330995	1.41374	0.157438	0.276828	WDR17	116966
ENSG00000269318	4.28628	0.711249	0.503136	1.41363	0.15747	0.276851	NA	NA
ENSG00000095574	390.694	-0.229928	0.162695	-1.41324	0.157585	0.27702	IKZF5	64376
ENSG00000198952	4220.86	0.215756	0.152691	1.41302	0.157649	0.277101	SMG5	23381
ENSG00000186026	31.0561	0.497519	0.352196	1.41262	0.157767	0.277276	ZNF284	342909
ENSG00000134152	420.039	-0.28621	0.202631	-1.41247	0.157812	0.277322	KATNBL1	79768
ENSG00000106591	1146.89	0.198083	0.140246	1.4124	0.157832	0.277325	MRPL32	64983
ENSG00000158985	1428.03	0.201248	0.14255	1.41177	0.158019	0.277587	CDC42SE2	56990
ENSG00000172336	528.283	-0.21578	0.152843	-1.41177	0.158017	0.277587	POP7	10248
ENSG00000188026	40.4595	-0.536492	0.380092	-1.41148	0.158103	0.277702	RILPL1	353116
ENSG00000100348	1881.97	0.203356	0.144088	1.41134	0.158145	0.277744	TXN2	25828
ENSG00000232187	6.95185	0.702427	0.497788	1.4111	0.158216	0.277834	NA	NA
ENSG00000130349	145.337	-0.336336	0.238379	-1.41093	0.158266	0.27789	C6orf203	51250
ENSG00000040199	805.491	0.185288	0.131346	1.41069	0.158337	0.277982	PHLPP2	23035
ENSG00000267939	31.5611	0.53132	0.37673	1.41035	0.158437	0.278125	NA	NA
ENSG00000232671	29.8603	0.516183	0.366099	1.40995	0.158553	0.278296	LOC100507670	100507670
ENSG00000078668	2095.39	0.186099	0.131999	1.40986	0.158582	0.278313	VDAC3	7419
ENSG00000215784	139.935	0.310831	0.220522	1.40952	0.15868	0.27842	FAM72D	728833
ENSG00000249306	8.20043	-0.694098	0.492434	-1.40952	0.15868	0.27842	LINC01411	101928176
ENSG00000106479	65.1578	-0.378213	0.268366	-1.40931	0.158742	0.278496	ZNF862	643641
ENSG00000151466	337.556	0.310713	0.220521	1.409	0.158836	0.278595	SCLT1	132320
ENSG00000214975	43.3843	0.505995	0.359112	1.40902	0.15883	0.278595	NA	NA
ENSG00000088205	5443.54	0.231784	0.164513	1.40891	0.158862	0.278608	DDX18	8886
ENSG00000134480	1402.83	0.270436	0.191975	1.4087	0.158922	0.278681	CCNH	902
ENSG00000147421	77.3597	0.356547	0.253127	1.40857	0.158963	0.278718	HMBOX1	79618
ENSG00000130723	4022.51	0.229893	0.163228	1.40842	0.159008	0.278765	PRRC2B	84726
ENSG00000222047	7.99087	-0.707515	0.502412	-1.40824	0.159061	0.278826	C10orf55	414236
ENSG00000166908	843.081	0.245134	0.174118	1.40786	0.159172	0.278987	PIP4K2C	79837
ENSG00000100360	102.956	0.348143	0.247367	1.40739	0.15931	0.279164	IFT27	11020
ENSG00000179148	67.2294	-0.469185	0.333366	-1.40742	0.159303	0.279164	ALOXE3	59344
ENSG00000253276	155.388	0.296503	0.210744	1.40693	0.159447	0.27937	CCDC71L	168455
ENSG00000143740	491.46	-0.219195	0.155826	-1.40667	0.159526	0.279476	SNAP47	116841
ENSG00000138430	7260.38	0.154266	0.109703	1.40622	0.15966	0.279663	OLA1	29789
ENSG00000172575	17.8992	-0.60869	0.432868	-1.40618	0.15967	0.279663	RASGRP1	10125
ENSG00000241494	16.6675	0.614063	0.436774	1.4059	0.159752	0.279773	NA	NA
ENSG00000203950	405.94	0.348756	0.24816	1.40537	0.159911	0.280019	FAM127B	26071
ENSG00000152558	8296.7	-0.178826	0.127287	-1.4049	0.16005	0.280196	TMEM123	114908
ENSG00000168883	3680.98	0.239018	0.170125	1.40495	0.160035	0.280196	USP39	10713
ENSG00000273320	10.642	-0.658826	0.468988	-1.40478	0.160086	0.280226	NA	NA
ENSG00000228451	14.0812	0.626357	0.446025	1.40431	0.160227	0.28044	NA	NA
ENSG00000089091	31.5902	0.48087	0.342482	1.40407	0.160297	0.280508	DZANK1	55184
ENSG00000100485	928.994	-0.200965	0.143132	-1.40405	0.160304	0.280508	SOS2	6655
ENSG00000267213	27.4266	-0.555064	0.395406	-1.40378	0.160384	0.280615	LOC400684	400684
ENSG00000146592	361.074	-0.268067	0.19101	-1.40342	0.160491	0.28077	CREB5	9586
ENSG00000173214	107.665	0.318863	0.227216	1.40335	0.160512	0.280773	MFSD4B	91749
ENSG00000245970	8.42212	0.681702	0.485882	1.40302	0.160611	0.280914	NA	NA
ENSG00000225880	11.368	0.677928	0.483227	1.40292	0.160641	0.280933	LINC00115	79854
ENSG00000281183	8.097	0.69915	0.498472	1.40258	0.160741	0.281074	NPTN-IT1	101241892
ENSG00000138050	407.828	0.234777	0.167441	1.40215	0.160872	0.28127	THUMPD2	80745
ENSG00000122861	5973.19	0.162277	0.115766	1.40177	0.160983	0.281426	PLAU	5328
ENSG00000137561	5.00144	-0.705534	0.503402	-1.40153	0.161055	0.281426	TTPA	7274
ENSG00000140350	5142.87	0.281484	0.20083	1.40161	0.161033	0.281426	ANP32A	8125
ENSG00000181418	13.6895	-0.619561	0.442002	-1.40172	0.161	0.281426	DDN	23109
ENSG00000250312	176.841	0.316912	0.226116	1.40154	0.161051	0.281426	ZNF718	255403
ENSG00000200534	9.53316	0.683915	0.488046	1.40133	0.161115	0.281497	SNORA33	594839
ENSG00000112739	1743.63	0.369035	0.263369	1.40121	0.161151	0.281528	PRPF4B	8899
ENSG00000156787	882.669	-0.285094	0.203477	-1.40111	0.16118	0.281545	TBC1D31	93594
ENSG00000196312	86.0082	-0.41667	0.297411	-1.40099	0.161217	0.281576	MFSD14C	84278
ENSG00000111325	27.7251	0.564286	0.402831	1.4008	0.161274	0.281642	OGFOD2	79676
ENSG00000163795	37.049	0.521529	0.37238	1.40053	0.161355	0.281751	ZNF513	130557
ENSG00000206567	4.20274	-0.703173	0.502132	-1.40037	0.161401	0.281799	NA	NA
ENSG00000103995	155.293	-0.380674	0.272184	-1.39859	0.161936	0.282666	CEP152	22995
ENSG00000234618	33.2342	0.514305	0.367723	1.39862	0.161927	0.282666	RPSAP9	653162
ENSG00000111181	4.10481	-0.699708	0.500543	-1.3979	0.162143	0.282995	SLC6A12	6539
ENSG00000126882	42.0965	-0.488433	0.349495	-1.39754	0.162251	0.28315	FAM78A	286336
ENSG00000089048	858.774	0.258614	0.185063	1.39743	0.162283	0.283172	ESF1	51575
ENSG00000129657	2911.44	0.165132	0.118179	1.39731	0.16232	0.283204	SEC14L1	6397
ENSG00000197548	746.151	-0.275159	0.19703	-1.39654	0.162553	0.283577	ATG7	10533
ENSG00000171992	298.517	-0.347103	0.248563	-1.39644	0.162582	0.283594	SYNPO	11346
ENSG00000160551	2207.81	0.190031	0.136096	1.39629	0.162626	0.283637	TAOK1	57551
ENSG00000009954	3050.6	0.251022	0.179806	1.39607	0.162693	0.283721	BAZ1B	9031
ENSG00000123080	924.948	0.206912	0.148223	1.39595	0.162728	0.283749	CDKN2C	1031
ENSG00000174943	95.8567	-0.394858	0.282873	-1.39589	0.162749	0.283752	KCTD13	253980
ENSG00000049541	1214.39	0.189753	0.13595	1.39575	0.162789	0.283789	RFC2	5982
ENSG00000271646	6.36202	0.696935	0.499434	1.39545	0.16288	0.283914	NA	NA
ENSG00000177565	1585.03	-0.216577	0.155224	-1.39525	0.162939	0.283985	TBL1XR1	79718
ENSG00000128524	1190.05	0.252153	0.180759	1.39497	0.163025	0.2841	ATP6V1F	9296
ENSG00000116183	684.645	0.24195	0.173504	1.39449	0.16317	0.284319	PAPPA2	60676
ENSG00000137992	3042.53	0.214051	0.153521	1.39428	0.163234	0.284331	DBT	1629
ENSG00000235884	185.526	-0.263642	0.189081	-1.39434	0.163216	0.284331	LINC00941	100287314
ENSG00000243819	4.88378	0.701797	0.503305	1.39438	0.163204	0.284331	NA	NA
ENSG00000187098	15.2229	0.608364	0.436367	1.39416	0.163271	0.284362	MITF	4286
ENSG00000121274	467.14	-0.244937	0.175842	-1.39294	0.163638	0.284969	PAPD5	64282
ENSG00000274849	8.73728	0.701418	0.503587	1.39285	0.163667	0.284985	NA	NA
ENSG00000166562	343.73	0.269572	0.193578	1.39257	0.163749	0.285095	SEC11C	90701
ENSG00000163466	8053.74	0.177746	0.127649	1.39246	0.163782	0.285119	ARPC2	10109
ENSG00000124786	386.499	-0.263544	0.189282	-1.39233	0.163821	0.285154	SLC35B3	51000
ENSG00000242574	15.4042	0.626988	0.450435	1.39196	0.163934	0.285317	HLA-DMB	3109
ENSG00000160014	7562.9	0.166219	0.11942	1.39189	0.163955	0.285319	CALM2	805
ENSG00000179240	13.8866	-0.622745	0.447434	-1.39181	0.163979	0.285328	LOC100506127	100506127
ENSG00000178449	223.334	-0.25436	0.182769	-1.3917	0.164014	0.285341	COX14	84987
ENSG00000234664	5.18395	0.700805	0.503574	1.39166	0.164025	0.285341	NA	NA
ENSG00000138166	1934.34	0.221196	0.158961	1.39151	0.16407	0.285387	DUSP5	1847
ENSG00000233901	18.6656	-0.590082	0.424081	-1.39144	0.164093	0.285394	LINC01503	100506119
ENSG00000108840	154.35	-0.388087	0.279059	-1.3907	0.164317	0.28575	HDAC5	10014
ENSG00000155265	43.7695	-0.472825	0.340071	-1.39037	0.164416	0.285889	GOLGA7B	401647
ENSG00000167554	14.7982	0.656309	0.472071	1.39028	0.164445	0.285905	ZNF610	162963
ENSG00000167513	606.18	-0.236491	0.170132	-1.39004	0.164516	0.285995	CDT1	81620
ENSG00000269044	16.085	0.603698	0.434458	1.38954	0.164668	0.286225	NA	NA
ENSG00000109321	62.1412	-0.490983	0.35338	-1.38939	0.164714	0.286273	AREG	374
ENSG00000002079	5.1926	-0.696194	0.50116	-1.38916	0.164783	0.286359	NA	NA
ENSG00000173137	22.0577	-0.602538	0.433926	-1.38857	0.164962	0.286638	ADCK5	203054
ENSG00000154889	135.185	0.345391	0.248818	1.38813	0.165098	0.286805	MPPE1	65258
ENSG00000272716	9.62337	0.663004	0.477605	1.38818	0.165081	0.286805	NA	NA
ENSG00000232533	133.123	0.35402	0.255094	1.3878	0.165197	0.286945	NA	NA
ENSG00000100592	466.708	-0.33352	0.240473	-1.38693	0.165462	0.287371	DAAM1	23002
ENSG00000043591	13.2113	0.635366	0.458142	1.38683	0.165493	0.287392	ADRB1	153
ENSG00000228124	5.43097	0.695879	0.501818	1.38672	0.165529	0.28742	NA	NA
ENSG00000260461	20.1646	-0.55575	0.400877	-1.38633	0.165645	0.287588	NA	NA
ENSG00000126460	4.15178	-0.692653	0.499703	-1.38613	0.165707	0.287662	PRRG2	5639
ENSG00000128284	48.0645	0.440375	0.317742	1.38595	0.165762	0.287724	APOL3	80833
ENSG00000023734	5018.53	0.218241	0.157499	1.38567	0.165847	0.287838	STRAP	11171
ENSG00000235363	30.8585	0.560556	0.404592	1.38548	0.165904	0.287904	NA	NA
ENSG00000182791	8.71499	0.667387	0.481952	1.38476	0.166127	0.288229	CCDC87	55231
ENSG00000259153	100.188	-0.404695	0.292252	-1.38475	0.16613	0.288229	NA	NA
ENSG00000147687	359.71	-0.253098	0.182788	-1.38465	0.166159	0.288245	TATDN1	83940
ENSG00000157657	327.266	-0.344407	0.248772	-1.38443	0.166228	0.288331	ZNF618	114991
ENSG00000253873	3.97369	0.670387	0.484285	1.38428	0.166272	0.288375	PCDHGA11	56105
ENSG00000166295	948.104	0.195376	0.141221	1.38348	0.166517	0.288766	ANAPC16	119504
ENSG00000101161	2636.29	-0.18161	0.131281	-1.38337	0.166551	0.28879	PRPF6	24148
ENSG00000243667	119.435	-0.319471	0.230996	-1.38302	0.166659	0.288945	WDR92	116143
ENSG00000170581	313.668	-0.303096	0.219324	-1.38196	0.166985	0.289476	STAT2	6773
ENSG00000131591	119.775	-0.353495	0.255815	-1.38184	0.167022	0.289505	C1orf159	54991
ENSG00000019485	213.419	-0.276803	0.200379	-1.3814	0.167157	0.289706	PRDM11	56981
ENSG00000247950	4.99978	-0.695213	0.503549	-1.38063	0.167394	0.290084	SEC24B-AS1	100533182
ENSG00000167747	1630.27	-0.243039	0.17615	-1.37973	0.16767	0.290528	C19orf48	84798
ENSG00000175550	2587.81	-0.223143	0.161764	-1.37943	0.167761	0.290651	DRAP1	10589
ENSG00000110446	29.0431	0.593681	0.430455	1.3792	0.167835	0.290745	SLC15A3	51296
ENSG00000234498	51.1805	0.497451	0.360743	1.37896	0.167906	0.290801	RPL13AP20	387841
ENSG00000274487	18.7848	-0.566949	0.411131	-1.379	0.167895	0.290801	LOC440434	440434
ENSG00000141642	17.9462	-0.565749	0.410307	-1.37884	0.167943	0.290831	ELAC1	55520
ENSG00000188706	971.702	0.198265	0.143798	1.37877	0.167965	0.290835	ZDHHC9	51114
ENSG00000105982	26.3154	-0.547419	0.397272	-1.37795	0.16822	0.291243	RNF32	140545
ENSG00000066651	434.125	-0.214499	0.155706	-1.37759	0.168331	0.291401	TRMT11	60487
ENSG00000143198	381.045	0.22532	0.163733	1.37614	0.168779	0.292144	MGST3	4259
ENSG00000242951	32.2764	0.531494	0.386471	1.37525	0.169054	0.292586	NA	NA
ENSG00000108523	1922.42	-0.209038	0.152051	-1.37479	0.169197	0.292798	RNF167	26001
ENSG00000178028	162.741	-0.300902	0.218888	-1.37469	0.169229	0.29282	DMAP1	55929
ENSG00000065665	108.651	-0.30772	0.223885	-1.37446	0.169299	0.292907	SEC61A2	55176
ENSG00000197757	8.63859	-0.677019	0.492627	-1.3743	0.169347	0.292957	HOXC6	3223
ENSG00000114978	5278.59	0.166082	0.120855	1.37423	0.16937	0.292963	MOB1A	55233
ENSG00000114857	340.216	0.321467	0.23396	1.37402	0.169434	0.293038	NKTR	4820
ENSG00000146066	1432.23	0.290523	0.21145	1.37396	0.169455	0.293041	HIGD2A	192286
ENSG00000060749	2634.4	0.220449	0.160482	1.37367	0.169545	0.293101	QSER1	79832
ENSG00000138642	513.385	0.359243	0.261524	1.37365	0.169549	0.293101	HERC6	55008
ENSG00000178252	2063.5	-0.190976	0.139025	-1.37368	0.169542	0.293101	WDR6	11180
ENSG00000157184	814.877	0.235427	0.171545	1.37239	0.169941	0.293673	CPT2	1376
ENSG00000163719	730.225	0.200947	0.146425	1.37235	0.169953	0.293673	MTMR14	64419
ENSG00000183735	955.118	0.195873	0.142729	1.37235	0.169955	0.293673	TBK1	29110
ENSG00000237773	4.21966	-0.679631	0.495237	-1.37234	0.169959	0.293673	NA	NA
ENSG00000120647	186.007	-0.313298	0.228472	-1.37128	0.170289	0.294209	CCDC77	84318
ENSG00000015479	11.6055	0.656711	0.478961	1.37111	0.170339	0.294262	MATR3	9782
ENSG00000136895	16.2901	-0.591453	0.431476	-1.37077	0.170448	0.294415	GARNL3	84253
ENSG00000185338	13.94	-0.625296	0.456268	-1.37046	0.170544	0.294548	SOCS1	8651
ENSG00000196396	3673.38	0.154229	0.112608	1.36962	0.170807	0.294967	PTPN1	5770
ENSG00000089597	13854.3	-0.167266	0.122136	-1.36951	0.170841	0.294992	GANAB	23193
ENSG00000162517	1302.8	0.22913	0.167335	1.36929	0.170908	0.295039	PEF1	553115
ENSG00000243960	3.77006	-0.681287	0.497543	-1.3693	0.170905	0.295039	NA	NA
ENSG00000248866	12.5844	-0.624061	0.45579	-1.36919	0.170941	0.295062	USP46-AS1	643783
ENSG00000092108	1089.74	0.203673	0.1488	1.36877	0.171071	0.295253	SCFD1	23256
ENSG00000121864	889.196	0.242473	0.177256	1.36793	0.171334	0.295671	ZNF639	51193
ENSG00000126773	4955.92	0.162087	0.118517	1.36762	0.17143	0.295803	PCNX4	64430
ENSG00000152409	394.379	0.218937	0.16016	1.36699	0.171627	0.296108	JMY	133746
ENSG00000169439	270.158	0.604348	0.442213	1.36664	0.171737	0.296229	SDC2	6383
ENSG00000178202	3087.28	0.244849	0.179165	1.36661	0.171747	0.296229	KDELC2	143888
ENSG00000234998	15.617	-0.598158	0.437704	-1.36658	0.171757	0.296229	NA	NA
ENSG00000138071	16398.6	0.171421	0.12546	1.36634	0.171832	0.296324	ACTR2	10097
ENSG00000166750	879.174	0.335079	0.245258	1.36623	0.171866	0.296348	SLFN5	162394
ENSG00000154263	6.74873	-0.687894	0.503568	-1.36604	0.171927	0.296419	ABCA10	10349
ENSG00000146085	748.394	-0.215127	0.157563	-1.36534	0.172147	0.296765	MUT	4594
ENSG00000136197	4.05369	-0.685766	0.502501	-1.3647	0.172346	0.297073	C7orf25	79020
ENSG00000139324	1299.35	0.208664	0.15298	1.36399	0.17257	0.297408	TMTC3	160418
ENSG00000176700	97.0596	0.333626	0.244601	1.36396	0.17258	0.297408	NA	NA
ENSG00000175170	4.25124	0.684577	0.501956	1.36382	0.172624	0.297449	FAM182B	728882
ENSG00000121774	4686.69	0.197817	0.145102	1.36329	0.172791	0.297702	KHDRBS1	10657
ENSG00000161179	462.044	-0.223706	0.164191	-1.36247	0.17305	0.298114	YDJC	150223
ENSG00000198169	90.2394	-0.35709	0.262119	-1.36232	0.173097	0.298161	ZNF251	90987
ENSG00000231205	271.2	0.341102	0.250423	1.3621	0.173166	0.298244	NA	NA
ENSG00000156603	338.065	0.309012	0.226891	1.36194	0.173217	0.298284	MED19	219541
ENSG00000240682	234.492	0.291105	0.213749	1.3619	0.173229	0.298284	ISY1	57461
ENSG00000154380	1415.65	-0.229752	0.168842	-1.36075	0.173592	0.298874	ENAH	55740
ENSG00000204315	195.882	0.266327	0.195743	1.3606	0.173641	0.298925	FKBPL	63943
ENSG00000175697	12.5187	-0.630596	0.463607	-1.3602	0.173768	0.299062	GPR156	165829
ENSG00000188672	4.38894	0.678098	0.498541	1.36017	0.173777	0.299062	RHCE	6006
ENSG00000261799	30.6781	-0.529649	0.389404	-1.36015	0.173781	0.299062	NA	NA
ENSG00000137478	505.702	-0.243125	0.178781	-1.3599	0.173861	0.299095	FCHSD2	9873
ENSG00000185864	9.87458	-0.675979	0.49706	-1.35995	0.173845	0.299095	NPIPB3	23117
ENSG00000245662	11.3807	-0.640984	0.47131	-1.36001	0.173828	0.299095	NA	NA
ENSG00000148824	21.7635	-0.547644	0.402973	-1.35901	0.174144	0.299449	MTG1	92170
ENSG00000159231	67.6098	-0.410297	0.301911	-1.359	0.174147	0.299449	CBR3	874
ENSG00000170364	81.698	-0.338831	0.249308	-1.35909	0.17412	0.299449	SETMAR	6419
ENSG00000260114	15.7825	0.600413	0.441752	1.35916	0.174095	0.299449	NA	NA
ENSG00000163686	150.263	-0.291409	0.214449	-1.35887	0.174187	0.299484	ABHD6	57406
ENSG00000107581	9363	-0.175571	0.129256	-1.35832	0.174361	0.299748	EIF3A	8661
ENSG00000111142	5047.97	0.16079	0.118416	1.35784	0.174514	0.299976	METAP2	10988
ENSG00000172965	1604.67	-0.173353	0.127707	-1.35743	0.174645	0.300166	MIR4435-2HG	541471
ENSG00000119686	16.5229	0.631163	0.465011	1.35731	0.174684	0.300198	FLVCR2	55640
ENSG00000228889	30.5373	-0.513139	0.378113	-1.35711	0.174748	0.300274	UBAC2-AS1	100289373
ENSG00000059378	484.513	-0.257069	0.189434	-1.35704	0.174769	0.300277	PARP12	64761
ENSG00000223825	4.37692	0.680034	0.501183	1.35686	0.174826	0.300339	NA	NA
ENSG00000149600	1080.33	0.231802	0.170867	1.35662	0.174903	0.300437	COMMD7	149951
ENSG00000214160	745.963	-0.267513	0.197225	-1.35638	0.174977	0.300529	ALG3	10195
ENSG00000275395	8.40856	-0.6545	0.482618	-1.35615	0.175053	0.300624	FCGBP	8857
ENSG00000230715	8.58628	-0.678856	0.500884	-1.35532	0.175317	0.301043	NA	NA
ENSG00000224577	12.657	-0.621313	0.458488	-1.35514	0.175374	0.301074	LINC01117	102724224
ENSG00000256211	5.5683	0.681758	0.503093	1.35513	0.175375	0.301074	NA	NA
ENSG00000143190	535.705	0.288048	0.212676	1.3544	0.175609	0.301414	POU2F1	5451
ENSG00000169371	328.099	0.221254	0.163361	1.35438	0.175614	0.301414	SNUPN	10073
ENSG00000271503	22.6661	0.639262	0.472076	1.35415	0.175688	0.301506	CCL5	6352
ENSG00000182993	25.3603	-0.507665	0.374941	-1.35399	0.175741	0.301562	C12orf60	144608
ENSG00000051620	932.512	0.261556	0.193211	1.35373	0.175822	0.301667	HEBP2	23593
ENSG00000127526	1147.13	-0.189862	0.140276	-1.35349	0.175898	0.301763	SLC35E1	79939
ENSG00000243753	13.8204	-0.600818	0.443967	-1.35329	0.175961	0.301837	HLA-L	3139
ENSG00000162664	1142.28	-0.192517	0.142323	-1.35268	0.176157	0.302102	ZNF326	284695
ENSG00000239789	98.6317	-0.378557	0.279846	-1.35273	0.176141	0.302102	MRPS17	51373
ENSG00000242687	12.5858	-0.618672	0.457477	-1.35236	0.176261	0.302246	LOC101927550	101927550
ENSG00000154229	1395.49	-0.238768	0.176578	-1.3522	0.176313	0.302272	PRKCA	5578
ENSG00000205220	78.0956	-0.405644	0.299992	-1.35218	0.176317	0.302272	PSMB10	5699
ENSG00000179598	203.001	0.334127	0.247189	1.35171	0.176469	0.302498	PLD6	201164
ENSG00000267147	3.74101	-0.655313	0.484853	-1.35157	0.176513	0.302538	LOC101928845	101928845
ENSG00000184271	19.5371	-0.574102	0.424797	-1.35147	0.176543	0.302556	POU6F1	5463
ENSG00000105976	2203.98	-0.190722	0.141149	-1.35121	0.176627	0.302656	MET	4233
ENSG00000162600	125.174	-0.326625	0.241736	-1.35117	0.176642	0.302656	OMA1	115209
ENSG00000140320	597.978	0.226478	0.167649	1.35091	0.176725	0.302763	BAHD1	22893
ENSG00000048828	4196.53	-0.183685	0.135983	-1.3508	0.17676	0.302787	FAM120A	23196
ENSG00000123737	1029.82	0.255904	0.189493	1.35047	0.176866	0.302865	EXOSC9	5393
ENSG00000164073	259.249	-0.284805	0.210891	-1.35049	0.17686	0.302865	MFSD8	256471
ENSG00000214110	778.277	0.327914	0.242811	1.35049	0.176859	0.302865	NA	NA
ENSG00000108055	2333.09	-0.223782	0.165762	-1.35002	0.177011	0.303023	SMC3	9126
ENSG00000173482	987.496	0.226705	0.167917	1.3501	0.176983	0.303023	PTPRM	5797
ENSG00000271254	54.2902	-0.422396	0.312889	-1.34999	0.17702	0.303023	NA	NA
ENSG00000243444	28.4553	-0.534418	0.395889	-1.34992	0.177042	0.303026	PALM2	114299
ENSG00000102038	1105.28	0.289436	0.214448	1.34968	0.177119	0.303123	SMARCA1	6594
ENSG00000116793	1815.12	0.228132	0.169057	1.34944	0.177196	0.30322	PHTF1	10745
ENSG00000156508	172789	0.231792	0.171781	1.34935	0.177226	0.303237	EEF1A1	1915
ENSG00000197191	30.762	-0.5072	0.375914	-1.34925	0.177258	0.303256	CYSRT1	375791
ENSG00000073331	54.1767	-0.480759	0.356339	-1.34916	0.177284	0.303267	ALPK1	80216
ENSG00000134461	34.1228	-0.478084	0.354402	-1.34899	0.17734	0.303327	ANKRD16	54522
ENSG00000059122	171.659	-0.301615	0.223643	-1.34864	0.177452	0.303483	FLYWCH1	84256
ENSG00000153815	1103.6	-0.297618	0.220713	-1.34844	0.177517	0.30356	CMIP	80790
ENSG00000231503	11.9407	0.646448	0.479453	1.3483	0.177561	0.303601	NA	NA
ENSG00000007168	5375.47	0.162029	0.120182	1.34819	0.177596	0.303626	PAFAH1B1	5048
ENSG00000164125	11.2713	-0.653008	0.484401	-1.34807	0.177634	0.303656	FAM198B	51313
ENSG00000178821	8.51019	-0.651532	0.48354	-1.34742	0.177844	0.30398	TMEM52	339456
ENSG00000142621	8.91812	-0.672918	0.499722	-1.34658	0.178114	0.304407	FHAD1	114827
ENSG00000057608	6384.69	-0.155741	0.115677	-1.34635	0.17819	0.304501	GDI2	2665
ENSG00000154957	38.8774	-0.465781	0.345988	-1.34623	0.178227	0.304529	ZNF18	7566
ENSG00000109787	718.359	0.199259	0.148034	1.34603	0.178292	0.304605	KLF3	51274
ENSG00000108826	871.647	0.193308	0.143635	1.34583	0.178359	0.304642	MRPL27	51264
ENSG00000127252	45.492	-0.419587	0.311771	-1.34582	0.178361	0.304642	HRASLS	57110
ENSG00000162585	317.931	-0.236088	0.175429	-1.34577	0.178375	0.304642	FAAP20	199990
ENSG00000205593	20.4901	-0.59656	0.443338	-1.34561	0.178428	0.304698	DENND6B	414918
ENSG00000166189	515.686	0.261299	0.194205	1.34548	0.178471	0.304735	HPS6	79803
ENSG00000171443	73.2048	-0.428881	0.318791	-1.34534	0.178517	0.304779	ZNF524	147807
ENSG00000096060	2357.68	-0.269602	0.200427	-1.34514	0.178581	0.304838	FKBP5	2289
ENSG00000175691	72.8642	0.408568	0.303745	1.3451	0.178592	0.304838	ZNF77	58492
ENSG00000245556	222.361	0.266197	0.197922	1.34496	0.178639	0.304883	SCAMP1-AS1	728769
ENSG00000217258	4.22939	-0.665678	0.494998	-1.34481	0.178687	0.304929	NA	NA
ENSG00000018510	3254.83	-0.191387	0.142348	-1.3445	0.178786	0.305064	AGPS	8540
ENSG00000130513	9.72083	0.651448	0.484565	1.3444	0.17882	0.305087	GDF15	9518
ENSG00000070756	31380.7	0.183215	0.136353	1.34368	0.179053	0.305277	PABPC1	26986
ENSG00000104290	216.691	0.268037	0.199444	1.34392	0.178975	0.305277	FZD3	7976
ENSG00000119915	7.94762	0.665402	0.495119	1.34392	0.178973	0.305277	ELOVL3	83401
ENSG00000134899	142.767	-0.377369	0.280827	-1.34377	0.179021	0.305277	ERCC5	2073
ENSG00000237686	15.3109	-0.646785	0.481289	-1.34386	0.178994	0.305277	LOC101929705	101929705
ENSG00000239523	12.5696	-0.636747	0.473885	-1.34367	0.179054	0.305277	MYLK-AS1	100506826
ENSG00000126814	946.001	-0.195842	0.145759	-1.34361	0.179076	0.305278	TRMT5	57570
ENSG00000063177	13179.8	0.292824	0.217966	1.34344	0.179131	0.305337	RPL18	6141
ENSG00000258359	7.62324	0.667842	0.497173	1.34328	0.179182	0.305389	NA	NA
ENSG00000117643	10.9744	-0.617486	0.459752	-1.34308	0.179245	0.305461	MAN1C1	57134
ENSG00000125821	1463.1	-0.227567	0.169478	-1.34275	0.179352	0.305609	DTD1	92675
ENSG00000272121	23.6545	-0.52544	0.391371	-1.34256	0.179414	0.305679	NA	NA
ENSG00000184368	3.76906	0.64404	0.480345	1.34078	0.17999	0.306591	MAP7D2	256714
ENSG00000251669	18.6013	-0.550826	0.41081	-1.34083	0.179976	0.306591	FAM86EP	348926
ENSG00000162572	8.48137	-0.671094	0.50057	-1.34066	0.18003	0.306625	SCNN1D	6339
ENSG00000137752	70.7915	0.452705	0.337701	1.34055	0.180066	0.306651	CASP1	834
ENSG00000147905	436.821	0.229234	0.17103	1.34031	0.180144	0.306747	ZCCHC7	84186
ENSG00000183128	3.70577	-0.65567	0.489232	-1.3402	0.18018	0.306773	CALHM3	119395
ENSG00000233621	17.3349	-0.557809	0.416315	-1.33987	0.180286	0.30692	LINC01137	728431
ENSG00000115966	1647.74	0.243816	0.181981	1.33979	0.180313	0.30693	ATF2	1386
ENSG00000261096	4.70638	0.674133	0.503297	1.33943	0.180429	0.307093	NA	NA
ENSG00000233184	71.2252	-0.479375	0.357963	-1.33917	0.180514	0.307203	NA	NA
ENSG00000068305	865.42	0.247273	0.184709	1.33871	0.180665	0.307421	MEF2A	4205
ENSG00000140398	5.07033	-0.671717	0.501793	-1.33863	0.18069	0.307421	NEIL1	79661
ENSG00000187790	249.513	-0.260563	0.194655	-1.33859	0.180704	0.307421	FANCM	57697
ENSG00000034677	891.461	0.254254	0.189978	1.33833	0.180788	0.307528	RNF19A	25897
ENSG00000254721	4.77964	0.671067	0.501577	1.33792	0.180924	0.307724	NA	NA
ENSG00000214198	14.6363	0.628873	0.470148	1.33761	0.181024	0.307859	TTC41P	253724
ENSG00000106603	1516.6	0.234374	0.175228	1.33754	0.181047	0.307863	COA1	55744
ENSG00000137434	41.5158	-0.426956	0.31927	-1.33729	0.181129	0.307932	C6orf52	347744
ENSG00000141644	477.908	-0.221595	0.165698	-1.33735	0.18111	0.307932	MBD1	4152
ENSG00000184349	385.014	-0.223486	0.167187	-1.33674	0.181307	0.308199	EFNA5	1946
ENSG00000141040	15.1444	-0.580447	0.434247	-1.33667	0.181329	0.308201	ZNF287	57336
ENSG00000182446	4401.4	0.188039	0.140731	1.33616	0.181498	0.308453	NPLOC4	55666
ENSG00000151718	1094.83	-0.209373	0.156724	-1.33594	0.181569	0.308539	WWC2	80014
ENSG00000077942	7.77517	-0.671494	0.502838	-1.33541	0.181743	0.308799	FBLN1	2192
ENSG00000103150	69.0909	-0.372955	0.279427	-1.33472	0.18197	0.309149	MLYCD	23417
ENSG00000154553	233.374	-0.302805	0.226934	-1.33433	0.182094	0.309325	PDLIM3	27295
ENSG00000152078	498.152	-0.245539	0.184065	-1.33398	0.182209	0.309485	TMEM56	148534
ENSG00000099783	6998.91	0.261387	0.196025	1.33344	0.182388	0.309719	HNRNPM	4670
ENSG00000213047	237.211	0.269519	0.202115	1.33349	0.182369	0.309719	DENND1B	163486
ENSG00000151502	692.665	-0.202664	0.151994	-1.33337	0.182411	0.309722	VPS26B	112936
ENSG00000204947	41.5393	0.46748	0.350673	1.33309	0.182501	0.30984	ZNF425	155054
ENSG00000110395	1987.37	0.235393	0.176676	1.33234	0.182749	0.310199	CBL	867
ENSG00000187123	139.13	-0.348401	0.261499	-1.33232	0.182754	0.310199	LYPD6	130574
ENSG00000261441	7.61747	0.662476	0.497304	1.33213	0.182816	0.310268	NA	NA
ENSG00000080503	446.906	0.281457	0.211293	1.33207	0.182839	0.310271	SMARCA2	6595
ENSG00000159592	1483.36	-0.17372	0.130437	-1.33183	0.182915	0.310365	GPBP1L1	60313
ENSG00000105723	878.049	-0.190737	0.143258	-1.33142	0.18305	0.310455	GSK3A	2931
ENSG00000171320	819.501	0.195892	0.147134	1.33138	0.183063	0.310455	ESCO2	157570
ENSG00000213096	202.157	0.267206	0.20067	1.33157	0.183002	0.310455	ZNF254	9534
ENSG00000231466	5.3034	0.66996	0.503167	1.33149	0.183029	0.310455	NA	NA
ENSG00000262136	11.2005	0.617372	0.463717	1.33135	0.183072	0.310455	NA	NA
ENSG00000197054	10.1894	0.635727	0.477578	1.33115	0.18314	0.310535	ZNF763	284390
ENSG00000125122	20.5366	-0.611652	0.459676	-1.33061	0.183316	0.310711	LRRC29	26231
ENSG00000125871	756.004	-0.189141	0.142145	-1.33062	0.183315	0.310711	MGME1	92667
ENSG00000147475	1470.13	0.192903	0.144976	1.33058	0.183328	0.310711	ERLIN2	11160
ENSG00000148426	545.442	-0.197452	0.148386	-1.33066	0.183301	0.310711	PROSER2	254427
ENSG00000198951	555.169	0.255145	0.191765	1.3305	0.183352	0.310717	NAGA	4668
ENSG00000231185	16.4319	-0.635186	0.477484	-1.33028	0.183426	0.310808	LOC101926941	101926941
ENSG00000273443	3.96091	-0.665143	0.500087	-1.33005	0.183501	0.310898	NA	NA
ENSG00000167740	202.603	-0.331077	0.249038	-1.32942	0.183708	0.311214	CYB5D2	124936
ENSG00000172061	30.7352	-0.595558	0.44803	-1.32928	0.183754	0.311257	LRRC15	131578
ENSG00000165996	359.318	0.211895	0.15947	1.32874	0.183933	0.311524	HACD1	9200
ENSG00000118922	274.952	0.255059	0.19202	1.32829	0.184082	0.311742	KLF12	11278
ENSG00000171604	252.807	-0.271888	0.204706	-1.32819	0.184115	0.311761	CXXC5	51523
ENSG00000138190	384.462	-0.219021	0.164937	-1.32791	0.184207	0.311776	EXOC6	54536
ENSG00000160336	279.965	0.242056	0.182261	1.32808	0.184153	0.311776	ZNF761	388561
ENSG00000235618	3.84451	0.658414	0.495817	1.32794	0.184199	0.311776	FAM21EP	100421577
ENSG00000259838	7.07771	0.667417	0.502573	1.328	0.184178	0.311776	NA	NA
ENSG00000105185	2061.28	-0.18176	0.136901	-1.32768	0.184284	0.311868	PDCD5	9141
ENSG00000173611	143.553	-0.310287	0.233725	-1.32758	0.184318	0.311868	SCAI	286205
ENSG00000189057	1090.15	0.244117	0.183884	1.32756	0.184324	0.311868	FAM111B	374393
ENSG00000170175	1510.14	0.215273	0.162282	1.32654	0.184662	0.312403	CHRNB1	1140
ENSG00000162191	1181.94	-0.194838	0.146936	-1.32601	0.184838	0.312629	UBXN1	51035
ENSG00000257605	46.1645	0.440637	0.332298	1.32603	0.184829	0.312629	NA	NA
ENSG00000271913	4.52707	-0.667182	0.503271	-1.32569	0.184942	0.31277	NA	NA
ENSG00000179299	54.4234	-0.375012	0.282926	-1.32548	0.185012	0.312853	NSUN7	79730
ENSG00000221823	2923.22	0.191167	0.144249	1.32526	0.185087	0.312944	PPP3R1	5534
ENSG00000188938	420.071	-0.208507	0.15742	-1.32453	0.185328	0.313316	FAM120AOS	158293
ENSG00000130429	1061.93	-0.268144	0.202459	-1.32444	0.185357	0.31333	ARPC1B	10095
ENSG00000234602	55.087	-0.39549	0.298701	-1.32403	0.185492	0.313523	MCIDAS	345643
ENSG00000171388	20.4292	0.531329	0.401473	1.32345	0.185686	0.313814	APLN	8862
ENSG00000160563	863.035	0.209215	0.158102	1.32329	0.185739	0.313868	MED27	9442
ENSG00000263004	10.1144	-0.646217	0.488368	-1.32322	0.185763	0.313873	NA	NA
ENSG00000129167	4.99818	-0.663142	0.501224	-1.32304	0.18582	0.313899	TPH1	7166
ENSG00000139160	9.52485	-0.628848	0.475292	-1.32308	0.18581	0.313899	ETFBKMT	254013
ENSG00000181788	520.974	0.2102	0.158912	1.32275	0.18592	0.314032	SIAH2	6478
ENSG00000196998	587.855	-0.333215	0.251997	-1.3223	0.186069	0.314248	WDR45	11152
ENSG00000162620	76.0908	-0.397963	0.301029	-1.32201	0.186166	0.314341	LRRIQ3	127255
ENSG00000204745	72.7249	-0.354305	0.268004	-1.32201	0.186164	0.314341	NA	NA
ENSG00000177951	938.838	0.195938	0.148294	1.32128	0.186408	0.314712	BET1L	51272
ENSG00000231989	5.01779	0.665259	0.503543	1.32116	0.18645	0.314748	NA	NA
ENSG00000052723	1806.77	0.204428	0.154755	1.32098	0.186508	0.314775	SIKE1	80143
ENSG00000279692	5.06863	0.665249	0.503585	1.32102	0.186493	0.314775	NA	NA
ENSG00000246174	22.7353	-0.532783	0.40343	-1.32063	0.186624	0.314934	KCTD21-AS1	100289388
ENSG00000138709	276.999	0.230411	0.174492	1.32047	0.186678	0.31499	LARP1B	55132
ENSG00000269696	9.6013	-0.623458	0.472204	-1.32032	0.18673	0.315042	NA	NA
ENSG00000011007	2484.73	0.210796	0.159685	1.32007	0.186811	0.315143	TCEB3	6924
ENSG00000141933	38.4582	-0.465173	0.352464	-1.31977	0.18691	0.315274	TPGS1	91978
ENSG00000162769	278.352	-0.363221	0.275263	-1.31954	0.186988	0.31537	FLVCR1	28982
ENSG00000160208	1764.7	-0.178428	0.13524	-1.31934	0.187054	0.315411	RRP1B	23076
ENSG00000180769	55.5643	-0.458995	0.347896	-1.31934	0.187055	0.315411	WDFY3-AS2	404201
ENSG00000107443	249.63	0.300062	0.227473	1.31911	0.187132	0.315484	CCNJ	54619
ENSG00000172403	8.32644	0.661722	0.501652	1.31909	0.187141	0.315484	SYNPO2	171024
ENSG00000082515	985.757	0.293793	0.222802	1.31863	0.187294	0.315707	MRPL22	29093
ENSG00000156381	397.059	0.204968	0.155472	1.31837	0.187381	0.31581	ANKRD9	122416
ENSG00000158825	15.8282	-0.659924	0.50058	-1.31832	0.187397	0.31581	CDA	978
ENSG00000005700	1626.9	-0.196925	0.149413	-1.31799	0.187508	0.31596	IBTK	25998
ENSG00000102054	3123.18	0.155041	0.117648	1.31783	0.18756	0.316012	RBBP7	5931
ENSG00000204178	387.937	0.211686	0.160643	1.31774	0.18759	0.316027	TMEM57	55219
ENSG00000101247	226.288	-0.241098	0.182987	-1.31757	0.187648	0.316089	NDUFAF5	79133
ENSG00000137700	918.084	-0.27905	0.211849	-1.31722	0.187766	0.316252	SLC37A4	2542
ENSG00000112144	1498.43	0.260241	0.19788	1.31514	0.188461	0.317369	ICK	22858
ENSG00000117013	7.96607	-0.640411	0.48702	-1.31496	0.188524	0.317369	KCNQ4	9132
ENSG00000121413	47.6406	0.464233	0.353028	1.315	0.188509	0.317369	ZSCAN18	65982
ENSG00000130724	785.652	0.297226	0.226021	1.31504	0.188498	0.317369	CHMP2A	27243
ENSG00000272374	5.31719	0.660139	0.502036	1.31492	0.188536	0.317369	NA	NA
ENSG00000082269	597.026	0.201478	0.153232	1.31486	0.188558	0.31737	FAM135A	57579
ENSG00000132155	1886.14	0.187145	0.142365	1.31454	0.188665	0.317443	RAF1	5894
ENSG00000165209	1027.65	-0.225715	0.171706	-1.31455	0.188662	0.317443	STRBP	55342
ENSG00000269893	453.508	0.272748	0.207474	1.31461	0.188641	0.317443	SNHG8	100093630
ENSG00000213625	1852.76	-0.267469	0.203561	-1.31395	0.188863	0.31774	LEPROT	54741
ENSG00000112149	572.101	-0.200895	0.152925	-1.31368	0.188953	0.317855	CD83	9308
ENSG00000102178	900.811	-0.24452	0.186169	-1.31343	0.189039	0.317898	UBL4A	8266
ENSG00000188404	10.2779	0.650325	0.495118	1.31347	0.189023	0.317898	SELL	6402
ENSG00000196504	4928.91	-0.186141	0.141723	-1.31342	0.189043	0.317898	PRPF40A	55660
ENSG00000113732	4398.23	0.220823	0.168149	1.31326	0.189096	0.317916	ATP6V0E1	8992
ENSG00000149187	2643.66	0.198631	0.151247	1.31329	0.189086	0.317916	CELF1	10658
ENSG00000105755	281.39	-0.238205	0.181419	-1.31301	0.189181	0.318023	ETHE1	23474
ENSG00000196689	19.1072	-0.542871	0.413732	-1.31213	0.189475	0.318482	TRPV1	7442
ENSG00000164877	38.233	-0.477174	0.363681	-1.31207	0.189497	0.318482	MICALL2	79778
ENSG00000142541	15370.3	0.267455	0.20387	1.31189	0.189558	0.318549	RPL13A	23521
ENSG00000123136	1215.79	-0.228086	0.173924	-1.31141	0.189721	0.318787	DDX39A	10212
ENSG00000177628	1621.62	-0.244933	0.186837	-1.31094	0.189878	0.319015	GBA	2629
ENSG00000260219	8.18895	0.654438	0.499317	1.31067	0.18997	0.319133	LOC101928707	101928707
ENSG00000233452	4.67126	-0.657593	0.501837	-1.31037	0.19007	0.319266	NA	NA
ENSG00000243176	7.67502	-0.645389	0.492626	-1.3101	0.190162	0.319383	NA	NA
ENSG00000160360	135.819	-0.368837	0.281643	-1.30959	0.190334	0.319636	GPSM1	26086
ENSG00000124275	1223.73	0.165803	0.126614	1.30951	0.19036	0.319644	MTRR	4552
ENSG00000177839	17.8462	0.577815	0.441327	1.30927	0.190444	0.319749	PCDHB9	56127
ENSG00000261824	318.995	0.230751	0.176332	1.30862	0.190664	0.320083	LINC00662	148189
ENSG00000135776	590.957	-0.220079	0.168231	-1.30819	0.190808	0.320252	ABCB10	23456
ENSG00000226084	32.882	0.480392	0.367216	1.3082	0.190806	0.320252	NA	NA
ENSG00000103429	1911.8	-0.170268	0.130177	-1.30798	0.190881	0.320308	BFAR	51283
ENSG00000171227	26.1324	-0.548182	0.41911	-1.30797	0.190885	0.320308	TMEM37	140738
ENSG00000280374	14.2909	0.584173	0.446754	1.30759	0.191012	0.320485	NA	NA
ENSG00000185100	17.1065	0.619516	0.473948	1.30714	0.191166	0.320708	ADSSL1	122622
ENSG00000054983	1050.02	0.220464	0.168691	1.30691	0.191244	0.320718	GALC	2581
ENSG00000112218	231.934	0.295796	0.226325	1.30695	0.19123	0.320718	GPR63	81491
ENSG00000162377	1949.36	-0.202264	0.154766	-1.3069	0.191246	0.320718	COA7	65260
ENSG00000183578	4.81735	-0.65806	0.503541	-1.30687	0.191258	0.320718	TNFAIP8L3	388121
ENSG00000198961	2497.27	-0.228055	0.174527	-1.3067	0.191314	0.320739	PJA2	9867
ENSG00000225264	24.7797	0.547011	0.4186	1.30676	0.191294	0.320739	NA	NA
ENSG00000051523	1118.85	0.209265	0.160166	1.30655	0.191364	0.320787	CYBA	1535
ENSG00000115268	7137.49	0.336451	0.257572	1.30624	0.191469	0.320927	RPS15	6209
ENSG00000153130	1598.73	0.186876	0.143077	1.30612	0.191512	0.320962	SCOC	60592
ENSG00000117399	3161.83	-0.191018	0.146275	-1.30588	0.191594	0.321064	CDC20	991
ENSG00000109534	836.072	0.260547	0.19958	1.30547	0.191732	0.321222	GAR1	54433
ENSG00000114742	897.677	0.174589	0.133734	1.3055	0.191724	0.321222	WDR48	57599
ENSG00000186940	3.92382	0.64527	0.494377	1.30522	0.191818	0.321331	NA	NA
ENSG00000166275	114.826	0.325005	0.249047	1.305	0.191894	0.321422	BORCS7	119032
ENSG00000273893	17.0472	0.545938	0.418366	1.30493	0.191917	0.321424	NA	NA
ENSG00000122566	19813	0.217993	0.167151	1.30417	0.192175	0.321821	HNRNPA2B1	3181
ENSG00000171365	167.302	-0.26578	0.203816	-1.30402	0.192228	0.321847	CLCN5	1184
ENSG00000214717	146.525	-0.267853	0.205409	-1.304	0.192234	0.321847	ZBED1	9189
ENSG00000105246	120.794	-0.462193	0.354518	-1.30372	0.192329	0.32197	EBI3	10148
ENSG00000103145	218.698	-0.360906	0.276879	-1.30348	0.192411	0.32207	HCFC1R1	54985
ENSG00000146281	882.448	0.196915	0.151085	1.30334	0.192459	0.322078	PM20D2	135293
ENSG00000234004	6.50589	0.646637	0.496118	1.3034	0.19244	0.322078	NA	NA
ENSG00000124882	9.45611	-0.628287	0.482208	-1.30294	0.192597	0.322128	EREG	2069
ENSG00000129173	457.517	-0.252944	0.194108	-1.30311	0.192538	0.322128	E2F8	79733
ENSG00000158796	351.997	-0.209749	0.160958	-1.30313	0.192531	0.322128	DEDD	9191
ENSG00000230364	4.30808	0.649619	0.498567	1.30297	0.192585	0.322128	NA	NA
ENSG00000263272	7.22885	0.649481	0.498434	1.30304	0.19256	0.322128	NA	NA
ENSG00000176623	725.296	-0.24808	0.190535	-1.30202	0.19291	0.322579	RMDN1	51115
ENSG00000205746	7.83134	-0.643158	0.493969	-1.30202	0.192909	0.322579	NA	NA
ENSG00000174718	304.671	-0.260446	0.200109	-1.30152	0.19308	0.32279	KIAA1551	55196
ENSG00000227855	5.94007	-0.655283	0.503457	-1.30157	0.193065	0.32279	DPY19L2P3	442524
ENSG00000275764	21.3156	-0.506191	0.38902	-1.3012	0.193191	0.322941	NA	NA
ENSG00000083896	1186.33	0.191396	0.147119	1.30096	0.193271	0.323038	YTHDC1	91746
ENSG00000183828	253.732	-0.247338	0.190187	-1.3005	0.193431	0.323269	NUDT14	256281
ENSG00000011260	1875.55	-0.164166	0.126247	-1.30035	0.193479	0.323313	UTP18	51096
ENSG00000008869	496.604	-0.274072	0.210845	-1.29987	0.193644	0.323516	HEATR5B	54497
ENSG00000196954	1233.77	0.295756	0.227522	1.2999	0.193635	0.323516	CASP4	837
ENSG00000254332	7.8814	0.638743	0.49162	1.29926	0.193854	0.323831	NA	NA
ENSG00000272079	11.2475	-0.601672	0.46313	-1.29914	0.193895	0.323862	NA	NA
ENSG00000101265	66.0291	-0.486563	0.374563	-1.29902	0.193938	0.323898	RASSF2	9770
ENSG00000273136	111.595	-0.309238	0.238187	-1.2983	0.194185	0.324274	NBPF26	101060684
ENSG00000231434	16.8911	0.570814	0.439845	1.29776	0.194369	0.324544	NA	NA
ENSG00000135446	3317.2	0.19321	0.148926	1.29735	0.194509	0.324742	CDK4	1019
ENSG00000100836	512.661	-0.242305	0.186849	-1.29679	0.194703	0.324846	PABPN1	8106
ENSG00000155085	70.0335	0.382287	0.29477	1.2969	0.194666	0.324846	AK9	221264
ENSG00000213390	547.306	0.183898	0.141785	1.29702	0.194624	0.324846	ARHGAP19	84986
ENSG00000234678	5.50178	-0.652879	0.503454	-1.2968	0.1947	0.324846	NA	NA
ENSG00000245205	62.0508	0.389585	0.300359	1.29707	0.194609	0.324846	NA	NA
ENSG00000261324	7.41458	-0.640126	0.493601	-1.29685	0.194684	0.324846	NA	NA
ENSG00000102974	1469.73	0.229637	0.177167	1.29616	0.19492	0.325163	CTCF	10664
ENSG00000237765	600.771	-0.281088	0.21687	-1.29611	0.194936	0.325163	FAM200B	285550
ENSG00000025293	1695.71	0.186043	0.143583	1.29572	0.195073	0.325355	PHF20	51230
ENSG00000143882	5.44113	0.652206	0.503511	1.29532	0.195211	0.32552	ATP6V1C2	245973
ENSG00000182179	17.0029	-0.572793	0.442207	-1.2953	0.195216	0.32552	UBA7	7318
ENSG00000205339	11375.4	-0.159641	0.12332	-1.29452	0.195485	0.325933	IPO7	10527
ENSG00000236810	6.14655	-0.647839	0.500503	-1.29438	0.195535	0.32598	TCEB3-AS1	100506963
ENSG00000177054	571.636	0.207647	0.160455	1.29411	0.195626	0.326094	ZDHHC13	54503
ENSG00000072195	29.7697	-0.464086	0.358709	-1.29377	0.195746	0.326258	SPEG	10290
ENSG00000143393	1770.51	-0.209218	0.161749	-1.29348	0.195847	0.326389	PI4KB	5298
ENSG00000066135	946.336	-0.169903	0.13142	-1.29283	0.196071	0.326727	KDM4A	9682
ENSG00000258404	7.01787	-0.638769	0.494175	-1.2926	0.196151	0.326822	NA	NA
ENSG00000218426	28.1203	0.519779	0.402325	1.29194	0.196378	0.327165	NA	NA
ENSG00000087884	160.464	0.361488	0.279992	1.29106	0.196681	0.327633	AAMDC	28971
ENSG00000263235	4.39009	-0.649973	0.503534	-1.29082	0.196766	0.327737	NA	NA
ENSG00000173928	70.0674	-0.351281	0.272203	-1.29051	0.196874	0.32787	SWSAP1	126074
ENSG00000234899	4.82098	-0.649862	0.503587	-1.29046	0.196889	0.32787	SOX9-AS1	400618
ENSG00000077312	1612.79	0.286631	0.222158	1.29021	0.196976	0.327917	SNRPA	6626
ENSG00000164743	33.8472	0.440882	0.3417	1.29026	0.196961	0.327917	C8orf48	157773
ENSG00000168214	2219.37	-0.167953	0.130177	-1.29019	0.196984	0.327917	RBPJ	3516
ENSG00000167333	156.482	0.267109	0.207088	1.28983	0.197109	0.328088	TRIM68	55128
ENSG00000165629	4202.81	0.161484	0.125205	1.28976	0.197135	0.328095	ATP5C1	509
ENSG00000170647	40.0438	0.50231	0.389669	1.28907	0.197374	0.328456	TMEM133	83935
ENSG00000239569	20.4152	0.5451	0.422954	1.28879	0.19747	0.328579	NA	NA
ENSG00000256073	37.3541	0.445614	0.345785	1.2887	0.197501	0.328595	URB1-AS1	84996
ENSG00000103365	1892.01	-0.206417	0.160193	-1.28855	0.197555	0.328647	GGA2	23062
ENSG00000108786	7.15028	0.642098	0.498372	1.28839	0.197609	0.328701	HSD17B1	3292
ENSG00000159377	5508.52	0.197743	0.153524	1.28803	0.197736	0.328874	PSMB4	5692
ENSG00000271303	4.15729	0.646631	0.502115	1.28781	0.197811	0.328962	SRXN1	140809
ENSG00000116957	749.649	0.207147	0.160883	1.28756	0.197898	0.32907	TBCE	6905
ENSG00000257337	14.1533	0.580381	0.450786	1.28749	0.197925	0.329078	LOC283335	283335
ENSG00000139546	677.733	0.24442	0.189885	1.2872	0.198025	0.329207	TARBP2	6895
ENSG00000272841	9.55672	0.62645	0.486721	1.28708	0.198066	0.329239	NA	NA
ENSG00000103245	212.909	-0.236304	0.183614	-1.28696	0.198107	0.329272	NARFL	64428
ENSG00000114737	10.197	0.61505	0.478015	1.28667	0.198208	0.329402	CISH	1154
ENSG00000255423	5.02966	0.647426	0.503284	1.2864	0.198302	0.329522	EBLN2	55096
ENSG00000124635	425.032	0.58789	0.457097	1.28614	0.198395	0.329639	HIST1H2BJ	8970
ENSG00000100591	4866.66	0.200447	0.155877	1.28593	0.198467	0.329722	AHSA1	10598
ENSG00000166548	168.155	-0.295465	0.229795	-1.28578	0.198521	0.329774	TK2	7084
ENSG00000232434	27.56	0.524797	0.408343	1.28519	0.198727	0.330081	C9orf172	389813
ENSG00000230615	5.771	-0.646683	0.503347	-1.28477	0.198874	0.330287	NA	NA
ENSG00000170545	618.238	-0.196314	0.152832	-1.28451	0.198963	0.330398	SMAGP	57228
ENSG00000206535	24.1181	0.565697	0.440645	1.28379	0.199214	0.330778	LNP1	348801
ENSG00000088888	1433	-0.24728	0.192647	-1.28359	0.199285	0.330859	MAVS	57506
ENSG00000109762	331.504	-0.212114	0.165306	-1.28316	0.199436	0.331073	SNX25	83891
ENSG00000151413	119.825	-0.320456	0.249769	-1.28301	0.199489	0.331124	NUBPL	80224
ENSG00000100372	702.252	-0.180404	0.140621	-1.2829	0.199526	0.331148	SLC25A17	10478
ENSG00000148290	220.525	-0.247472	0.192996	-1.28227	0.199749	0.331482	SURF1	6834
ENSG00000110442	755.438	0.260579	0.203374	1.28128	0.200096	0.33202	COMMD9	29099
ENSG00000124257	5.66805	0.641321	0.50071	1.28082	0.200256	0.332249	NEURL2	140825
ENSG00000118508	871.284	-0.195756	0.152863	-1.2806	0.200333	0.332339	RAB32	10981
ENSG00000205629	383.428	0.216651	0.169196	1.28047	0.200378	0.332341	LCMT1	51451
ENSG00000253426	4.85177	-0.644709	0.50349	-1.28048	0.200376	0.332341	NA	NA
ENSG00000150347	131.684	-0.278252	0.217345	-1.28023	0.200463	0.332444	ARID5B	84159
ENSG00000077782	1104.57	0.242321	0.189342	1.27981	0.200613	0.332625	FGFR1	2260
ENSG00000220848	8.81829	0.616357	0.481606	1.2798	0.200617	0.332625	NA	NA
ENSG00000146535	1926.5	-0.171454	0.133995	-1.27956	0.200702	0.332729	GNA12	2768
ENSG00000199753	5.62222	0.644187	0.503497	1.27943	0.200747	0.332767	SNORD104	692227
ENSG00000041988	202.628	0.259367	0.20278	1.27906	0.200876	0.332911	THAP3	90326
ENSG00000280302	12.0617	0.592854	0.46351	1.27905	0.200879	0.332911	NA	NA
ENSG00000133460	9.85633	0.603899	0.47227	1.27871	0.200998	0.333071	SLC2A11	66035
ENSG00000076242	1337.48	0.176303	0.137969	1.27784	0.201304	0.333542	MLH1	4292
ENSG00000256940	99.491	0.360542	0.282313	1.2771	0.201568	0.333942	NA	NA
ENSG00000011405	1552.17	0.224586	0.175882	1.27692	0.201632	0.33401	PIK3C2A	5286
ENSG00000151552	466.554	0.258181	0.202203	1.27685	0.201657	0.334014	QDPR	5860
ENSG00000138131	23.9076	0.5254	0.41157	1.27658	0.201752	0.334135	LOXL4	84171
ENSG00000146858	110.034	-0.33995	0.266395	-1.27611	0.201917	0.334371	ZC3HAV1L	92092
ENSG00000106804	40.2539	-0.515299	0.403946	-1.27566	0.202075	0.334595	C5	727
ENSG00000242028	4.45591	0.641911	0.503301	1.2754	0.202166	0.33471	HYPK	25764
ENSG00000106261	983.119	0.17622	0.138204	1.27507	0.202286	0.33487	ZKSCAN1	7586
ENSG00000243364	119.329	0.285415	0.223859	1.27497	0.202319	0.334887	EFNA4	1945
ENSG00000152433	24.6846	0.490609	0.384998	1.27432	0.202551	0.335235	ZNF547	284306
ENSG00000236480	4.91304	0.633308	0.497042	1.27415	0.202609	0.335293	NA	NA
ENSG00000243016	5.3771	0.640803	0.50296	1.27406	0.202641	0.335309	NA	NA
ENSG00000123066	2141.43	0.153071	0.120164	1.27385	0.202717	0.33536	MED13L	23389
ENSG00000204954	210.065	0.351111	0.275626	1.27387	0.202711	0.33536	C12orf73	728568
ENSG00000263335	8.4071	0.619115	0.486059	1.27375	0.202754	0.335383	NA	NA
ENSG00000158406	300.107	0.626473	0.491888	1.27361	0.202802	0.335426	HIST1H4H	8365
ENSG00000255655	6.27237	0.640343	0.503055	1.27291	0.203051	0.3358	NA	NA
ENSG00000154359	217.884	0.346821	0.272513	1.27268	0.203133	0.335898	LONRF1	91694
ENSG00000177663	457.288	-0.22748	0.178893	-1.2716	0.203516	0.336495	IL17RA	23765
ENSG00000011566	841.734	-0.224429	0.176566	-1.27108	0.203702	0.336689	MAP4K3	8491
ENSG00000110801	84.5205	0.332417	0.261536	1.27102	0.203721	0.336689	PSMD9	5715
ENSG00000116106	47.1859	0.451241	0.355002	1.27109	0.203696	0.336689	EPHA4	2043
ENSG00000166262	9.08975	-0.62472	0.491587	-1.27082	0.203792	0.336689	FAM227B	196951
ENSG00000170801	73.5109	0.361624	0.284523	1.27099	0.203734	0.336689	HTRA3	94031
ENSG00000196204	262.683	0.249458	0.196293	1.27085	0.203783	0.336689	RNF216P1	441191
ENSG00000279232	4.17491	0.635994	0.500417	1.27093	0.203754	0.336689	NA	NA
ENSG00000115963	1133.98	-0.200728	0.158171	-1.26906	0.20442	0.337689	RND3	390
ENSG00000126226	1307.23	0.175359	0.138194	1.26893	0.204465	0.337726	PCID2	55795
ENSG00000103550	392.356	-0.206606	0.162836	-1.2688	0.204513	0.337767	KNOP1	400506
ENSG00000137807	3828.76	0.164544	0.129744	1.26822	0.204719	0.33807	KIF23	9493
ENSG00000132646	3312.36	0.189891	0.149768	1.2679	0.204832	0.33822	PCNA	5111
ENSG00000125945	218.988	0.248092	0.195698	1.26773	0.204896	0.338287	ZNF436	80818
ENSG00000270647	3650.38	-0.199214	0.157152	-1.26765	0.204923	0.338295	TAF15	8148
ENSG00000161328	6.31215	-0.638215	0.503557	-1.26741	0.205007	0.338396	LRRC56	115399
ENSG00000272405	754.11	0.214009	0.168876	1.26726	0.205064	0.338452	NA	NA
ENSG00000087008	136.587	-0.299094	0.236046	-1.2671	0.205119	0.338506	ACOX3	8310
ENSG00000237523	261.526	0.226453	0.178853	1.26614	0.205462	0.339033	LINC00857	439990
ENSG00000215302	11.2513	-0.589162	0.465381	-1.26598	0.205521	0.339094	NA	NA
ENSG00000129646	19.4212	-0.53245	0.420618	-1.26588	0.205557	0.339116	QRICH2	84074
ENSG00000147509	88.8742	0.323183	0.255332	1.26574	0.205607	0.339161	RGS20	8601
ENSG00000090565	269.402	-0.266425	0.210597	-1.2651	0.205836	0.339495	RAB11FIP3	9727
ENSG00000133250	43.7077	-0.399714	0.315968	-1.26504	0.205855	0.339495	ZNF414	84330
ENSG00000129521	13.6335	0.564785	0.446563	1.26474	0.205965	0.339601	EGLN3	112399
ENSG00000235959	57.7271	-0.359796	0.284477	-1.26476	0.205956	0.339601	NA	NA
ENSG00000176542	383.152	0.261322	0.206679	1.26439	0.206091	0.339733	USF3	205717
ENSG00000272579	8.97683	-0.631773	0.499655	-1.26442	0.20608	0.339733	NA	NA
ENSG00000160229	8.05989	0.617977	0.488899	1.26402	0.206223	0.339914	NA	NA
ENSG00000157600	613.341	-0.196282	0.155331	-1.26363	0.206361	0.340103	TMEM164	84187
ENSG00000131469	10253.3	0.290879	0.230231	1.26343	0.206436	0.340189	RPL27	6155
ENSG00000138592	1089.42	0.159585	0.126345	1.26309	0.206556	0.340348	USP8	9101
ENSG00000260942	23.26	0.535752	0.424403	1.26237	0.206817	0.340741	CAPN10-AS1	101752400
ENSG00000107262	586.709	-0.246053	0.195076	-1.26132	0.207193	0.341322	BAG1	573
ENSG00000172382	9.57757	0.603918	0.478879	1.26111	0.207269	0.34141	PRSS27	83886
ENSG00000089022	972.02	0.19257	0.152741	1.26077	0.207393	0.341576	MAPKAPK5	8550
ENSG00000107902	25.8037	-0.501734	0.398066	-1.26043	0.207515	0.34174	LHPP	64077
ENSG00000151967	9.46671	0.597286	0.473919	1.26031	0.207557	0.34177	SCHIP1	29970
ENSG00000102287	6.51598	-0.632837	0.502218	-1.26008	0.207639	0.341868	GABRE	2564
ENSG00000171163	68.3435	-0.372844	0.295946	-1.25984	0.207728	0.341977	ZNF692	55657
ENSG00000067248	1444.34	-0.179423	0.142499	-1.25911	0.207989	0.342369	DHX29	54505
ENSG00000187554	21.8868	-0.495759	0.393767	-1.25902	0.208024	0.342389	TLR5	7100
ENSG00000020256	259.013	0.247553	0.196689	1.2586	0.208175	0.342468	ZFP64	55734
ENSG00000085719	2243.87	-0.185898	0.147696	-1.25865	0.208155	0.342468	CPNE3	8895
ENSG00000128039	195.329	-0.262196	0.208294	-1.25878	0.208109	0.342468	SRD5A3	79644
ENSG00000128654	1433.21	0.163104	0.129576	1.25875	0.208122	0.342468	MTX2	10651
ENSG00000162522	341.334	0.208287	0.165496	1.25856	0.208188	0.342468	KIAA1522	57648
ENSG00000166997	71.0864	-0.337367	0.26809	-1.25841	0.208244	0.342523	CNPY4	245812
ENSG00000167394	197.959	0.283773	0.225619	1.25776	0.20848	0.342797	ZNF668	79759
ENSG00000262049	27.7085	0.511391	0.406586	1.25777	0.208475	0.342797	NA	NA
ENSG00000265666	7.78242	-0.616391	0.490059	-1.25779	0.208468	0.342797	RARA-AS1	101929693
ENSG00000072954	133.359	0.36981	0.294078	1.25752	0.208564	0.342898	TMEM38A	79041
ENSG00000018408	1382.28	-0.16993	0.135138	-1.25746	0.208588	0.3429	WWTR1	25937
ENSG00000164010	83.0108	-0.356423	0.283543	-1.25703	0.208742	0.343114	ERMAP	114625
ENSG00000254781	28.1567	-0.482767	0.384159	-1.25669	0.208867	0.343283	NA	NA
ENSG00000233030	7.54998	0.629499	0.501051	1.25636	0.208987	0.343441	NA	NA
ENSG00000250548	18.5564	-0.598166	0.476205	-1.25611	0.209076	0.343549	LOC101927780	101927780
ENSG00000124143	118.523	0.309267	0.246271	1.2558	0.209188	0.343621	ARHGAP40	343578
ENSG00000187951	222.252	0.334662	0.266493	1.2558	0.209188	0.343621	ARHGAP11B	89839
ENSG00000197713	1003.12	-0.189561	0.15094	-1.25587	0.209163	0.343621	RPE	6120
ENSG00000068903	482.881	-0.280836	0.223666	-1.2556	0.20926	0.3437	SIRT2	22933
ENSG00000253598	12.4621	0.600401	0.478345	1.25516	0.209419	0.343924	SLC10A5	347051
ENSG00000103363	1949.68	0.242242	0.193021	1.255	0.209478	0.343948	TCEB2	6923
ENSG00000148832	29.8834	-0.504829	0.402255	-1.255	0.20948	0.343948	PAOX	196743
ENSG00000109089	458.443	-0.233852	0.186366	-1.25479	0.209553	0.34403	CDR2L	30850
ENSG00000144647	340.957	0.245687	0.195835	1.25456	0.209639	0.344132	POMGNT2	84892
ENSG00000134470	299.845	-0.200358	0.159749	-1.2542	0.209769	0.34427	IL15RA	3601
ENSG00000163006	506.915	-0.187426	0.149434	-1.25424	0.209755	0.34427	CCDC138	165055
ENSG00000185298	999.644	-0.185777	0.14815	-1.25398	0.20985	0.344366	CCDC137	339230
ENSG00000138399	287.885	-0.243085	0.193878	-1.2538	0.209914	0.344433	FASTKD1	79675
ENSG00000141510	3161.15	-0.158743	0.12666	-1.2533	0.210097	0.344694	TP53	7157
ENSG00000107862	1950.52	-0.161657	0.128999	-1.25316	0.210146	0.344718	GBF1	8729
ENSG00000124587	640.309	-0.202181	0.16134	-1.25313	0.210158	0.344718	PEX6	5190
ENSG00000012048	450.004	-0.335466	0.267739	-1.25296	0.21022	0.344782	BRCA1	672
ENSG00000011243	570.05	-0.206873	0.165169	-1.25249	0.21039	0.344833	AKAP8L	26993
ENSG00000084636	18.8996	-0.554861	0.44294	-1.25268	0.210323	0.344833	COL16A1	1307
ENSG00000109606	5027.9	0.215893	0.172341	1.25271	0.210312	0.344833	DHX15	1665
ENSG00000247934	9.19976	0.605666	0.483556	1.25252	0.210379	0.344833	NA	NA
ENSG00000255355	4.50056	0.628339	0.501644	1.25256	0.210366	0.344833	NA	NA
ENSG00000274976	4.78475	0.630556	0.50341	1.25257	0.210362	0.344833	NA	NA
ENSG00000032389	851.197	-0.184967	0.147699	-1.25233	0.21045	0.344866	TSSC1	7260
ENSG00000170049	3.88634	0.617715	0.49326	1.25231	0.210456	0.344866	KCNAB3	9196
ENSG00000228649	38.805	-0.50776	0.405516	-1.25213	0.210522	0.344935	NA	NA
ENSG00000188372	9.04848	0.611896	0.488732	1.25201	0.210568	0.344942	ZP3	7784
ENSG00000197451	6167.57	0.219802	0.175562	1.25199	0.210573	0.344942	HNRNPAB	3182
ENSG00000058272	1637.8	0.202359	0.161649	1.25184	0.210628	0.344974	PPP1R12A	4659
ENSG00000100003	62.0083	-0.470442	0.375821	-1.25177	0.210653	0.344974	SEC14L2	23541
ENSG00000123870	27.2829	0.471694	0.376862	1.25164	0.210703	0.344974	NA	NA
ENSG00000161647	44.4045	0.401277	0.320606	1.25162	0.210708	0.344974	MPP3	4356
ENSG00000187796	6.14728	0.628649	0.502263	1.25163	0.210704	0.344974	CARD9	64170
ENSG00000135362	177.228	-0.266515	0.212997	-1.25126	0.210838	0.345149	PRR5L	79899
ENSG00000006607	834.893	-0.231936	0.185382	-1.25112	0.210889	0.345157	FARP2	9855
ENSG00000127952	819.586	0.184496	0.147459	1.25117	0.210874	0.345157	STYXL1	51657
ENSG00000221988	260.383	-0.217748	0.174065	-1.25096	0.21095	0.345218	PPT2	9374
ENSG00000114923	10.0499	-0.608065	0.486235	-1.25056	0.211096	0.345419	SLC4A3	6508
ENSG00000135722	9.46774	-0.594316	0.475318	-1.25036	0.21117	0.345426	FBXL8	55336
ENSG00000158201	319.472	-0.31437	0.2514	-1.25048	0.211125	0.345426	ABHD3	171586
ENSG00000163009	7.84989	-0.610099	0.487919	-1.25041	0.21115	0.345426	NA	NA
ENSG00000107281	53.5731	-0.367044	0.29358	-1.25023	0.211214	0.34546	NPDC1	56654
ENSG00000112212	3.90776	-0.595111	0.47618	-1.24976	0.211387	0.345599	TSPO2	222642
ENSG00000122643	1009.51	0.185087	0.148087	1.24985	0.211354	0.345599	NT5C3A	51251
ENSG00000146250	11.4698	0.626815	0.501553	1.24975	0.211392	0.345599	PRSS35	167681
ENSG00000230257	34.2166	-0.426336	0.341125	-1.24979	0.211375	0.345599	NA	NA
ENSG00000211451	14.9857	-0.559773	0.447942	-1.24965	0.211426	0.345617	GNRHR2	114814
ENSG00000243181	6.6461	0.626056	0.501046	1.2495	0.211482	0.345671	NA	NA
ENSG00000083123	236.891	-0.247481	0.198083	-1.24938	0.211527	0.345706	BCKDHB	594
ENSG00000163694	72.4098	-0.329073	0.263417	-1.24925	0.211575	0.345747	RBM47	54502
ENSG00000150433	123.556	-0.326123	0.261082	-1.24912	0.211621	0.345784	TMEM218	219854
ENSG00000135469	133.007	0.264071	0.211428	1.24899	0.211669	0.345825	COQ10A	93058
ENSG00000138696	78.9738	-0.331086	0.265152	-1.24866	0.211788	0.345948	BMPR1B	658
ENSG00000149257	9473.8	-0.160218	0.128312	-1.24866	0.211791	0.345948	SERPINH1	871
ENSG00000233276	2484.17	-0.208854	0.167324	-1.2482	0.211957	0.346142	GPX1	2876
ENSG00000272644	9.21843	0.613149	0.49122	1.24822	0.211952	0.346142	NA	NA
ENSG00000108848	998.639	0.267489	0.214326	1.24805	0.212014	0.34618	LUC7L3	51747
ENSG00000166707	7.36118	-0.625356	0.501081	-1.24801	0.212026	0.34618	ZCCHC18	644353
ENSG00000281649	689.471	-0.213668	0.171287	-1.24743	0.21224	0.346491	EBLN3	100506710
ENSG00000235381	9.89342	-0.603849	0.484194	-1.24712	0.212352	0.346636	NA	NA
ENSG00000130338	239.196	-0.239058	0.191716	-1.24694	0.21242	0.34671	TULP4	56995
ENSG00000243167	22.4048	0.505009	0.405194	1.24634	0.21264	0.34703	NA	NA
ENSG00000105341	1267.28	0.204439	0.164056	1.24616	0.212706	0.3471	ATP5SL	55101
ENSG00000116679	1040.51	-0.186816	0.149954	-1.24582	0.21283	0.347264	IVNS1ABP	10625
ENSG00000167325	8255.57	0.200574	0.161055	1.24538	0.212994	0.347466	RRM1	6240
ENSG00000257815	47.1478	0.459723	0.36915	1.24536	0.213001	0.347466	LINC01481	101928062
ENSG00000220749	31.3558	0.465624	0.373948	1.24516	0.213074	0.347548	RPL21P28	100131205
ENSG00000075151	1956.46	-0.185276	0.148884	-1.24443	0.213342	0.347946	EIF4G3	8672
ENSG00000143507	130.005	-0.36138	0.290459	-1.24417	0.213438	0.348065	DUSP10	11221
ENSG00000144909	553.471	0.173438	0.139416	1.24403	0.213488	0.348088	OSBPL11	114885
ENSG00000240857	174.634	-0.25668	0.206334	-1.244	0.213499	0.348088	RDH14	57665
ENSG00000245849	14.0582	-0.556229	0.447221	-1.24375	0.213593	0.348203	RAD51-AS1	100505648
ENSG00000144366	561.225	0.223706	0.179968	1.24304	0.213855	0.348554	GULP1	51454
ENSG00000267106	45.4121	0.399927	0.321729	1.24306	0.213847	0.348554	ZNF561-AS1	284385
ENSG00000171450	15.6241	0.530144	0.426608	1.24269	0.21398	0.348682	CDK5R2	8941
ENSG00000172869	379.607	-0.190485	0.153278	-1.24274	0.213962	0.348682	DMXL1	1657
ENSG00000144746	1426.79	0.177412	0.142774	1.24261	0.214012	0.348695	ARL6IP5	10550
ENSG00000243679	9.82614	-0.583059	0.469343	-1.24229	0.21413	0.34885	NA	NA
ENSG00000228519	7.22065	0.613215	0.493815	1.24179	0.214314	0.349111	NA	NA
ENSG00000178462	36.7603	-0.458772	0.369561	-1.24139	0.21446	0.34931	TUBAL3	79861
ENSG00000154479	6.73801	-0.618466	0.498474	-1.24072	0.21471	0.349679	CCDC173	129881
ENSG00000241255	5.64381	0.624216	0.503224	1.24043	0.214815	0.349773	NA	NA
ENSG00000261150	3.75146	0.610803	0.492396	1.24047	0.214802	0.349773	EPPK1	83481
ENSG00000279265	4.83042	0.616346	0.496962	1.24023	0.214891	0.349859	NA	NA
ENSG00000179583	4.41673	-0.623542	0.502897	-1.2399	0.215013	0.350019	CIITA	4261
ENSG00000130669	739.234	0.215411	0.173772	1.23962	0.215116	0.350148	PAK4	10298
ENSG00000177875	3.9432	0.622708	0.502381	1.23951	0.215156	0.350176	CCDC184	387856
ENSG00000104825	636.744	0.185811	0.149925	1.23936	0.215211	0.350227	NFKBIB	4793
ENSG00000172785	260.324	0.2429	0.196006	1.23925	0.215255	0.350259	CBWD1	55871
ENSG00000170906	551.872	0.268432	0.216638	1.23908	0.215316	0.350322	NDUFA3	4696
ENSG00000080189	1318.63	-0.209224	0.168957	-1.23832	0.215597	0.35074	SLC35C2	51006
ENSG00000169756	1791.98	0.229654	0.185483	1.23814	0.215666	0.350814	LIMS1	3987
ENSG00000137193	317.765	0.253627	0.204863	1.23803	0.215703	0.350836	PIM1	5292
ENSG00000254087	1327.67	0.164707	0.133046	1.23797	0.215728	0.350839	LYN	4067
ENSG00000112514	2574.98	-0.196874	0.159042	-1.23787	0.215763	0.350856	CUTA	51596
ENSG00000100867	20.0407	0.555235	0.448824	1.23709	0.216055	0.351293	DHRS2	10202
ENSG00000005020	553.413	0.256808	0.207623	1.2369	0.216126	0.35137	SKAP2	8935
ENSG00000109184	734.077	0.18259	0.147718	1.23607	0.216431	0.351827	DCUN1D4	23142
ENSG00000165699	835.091	0.207236	0.167705	1.23572	0.216563	0.352003	TSC1	7248
ENSG00000141294	12.1822	0.566224	0.458306	1.23547	0.216655	0.352115	LRRC46	90506
ENSG00000225912	4.56283	0.620542	0.502399	1.23516	0.216772	0.352267	NA	NA
ENSG00000100941	1932.06	0.28969	0.234704	1.23428	0.217099	0.352759	PNN	5411
ENSG00000267080	51.7973	-0.375872	0.304582	-1.23406	0.217181	0.352816	ASB16-AS1	339201
ENSG00000275765	5.8854	-0.620177	0.502534	-1.2341	0.217165	0.352816	NA	NA
ENSG00000153071	531.736	-0.25288	0.204989	-1.23363	0.217341	0.352999	DAB2	1601
ENSG00000184117	521.126	0.18813	0.152494	1.23369	0.217319	0.352999	NIPSNAP1	8508
ENSG00000254245	4.59909	0.619061	0.50186	1.23353	0.217377	0.353019	PCDHGA3	56112
ENSG00000259775	4.85244	0.621036	0.503587	1.23323	0.217492	0.353166	NA	NA
ENSG00000225210	6.21641	-0.61891	0.501959	-1.23299	0.21758	0.353271	DUXAP10	503639
ENSG00000274211	334.079	0.213377	0.173137	1.23241	0.217794	0.35358	SOCS7	30837
ENSG00000160124	511.012	0.24356	0.197647	1.2323	0.217838	0.353613	CCDC58	131076
ENSG00000137055	1312.85	0.16334	0.132578	1.23203	0.217938	0.353737	PLAA	9373
ENSG00000163735	4.03058	-0.614922	0.49928	-1.23162	0.218092	0.353948	CXCL5	6374
ENSG00000206530	13.4722	-0.555939	0.451506	-1.2313	0.218212	0.354103	CFAP44	55779
ENSG00000150756	215.141	-0.266109	0.216143	-1.23117	0.218258	0.354115	FAM173B	134145
ENSG00000179546	12.6676	-0.561746	0.456277	-1.23115	0.218267	0.354115	HTR1D	3352
ENSG00000132716	498.277	-0.191633	0.155687	-1.23089	0.218365	0.354236	DCAF8	50717
ENSG00000114988	988.275	-0.164897	0.134028	-1.23032	0.218577	0.354448	LMAN2L	81562
ENSG00000146909	662.199	0.246786	0.200573	1.2304	0.218546	0.354448	NOM1	64434
ENSG00000273151	7.09168	0.615872	0.500594	1.23028	0.218591	0.354448	NA	NA
ENSG00000280407	6.01375	0.615001	0.499843	1.23039	0.218552	0.354448	NA	NA
ENSG00000168890	129.655	-0.313523	0.254917	-1.2299	0.218734	0.354642	TMEM150A	129303
ENSG00000118690	17.1849	-0.525967	0.427762	-1.22958	0.218854	0.354798	ARMC2	84071
ENSG00000156261	9272.31	0.161709	0.131573	1.22905	0.219055	0.35507	CCT8	10694
ENSG00000169169	68.9346	-0.511885	0.416504	-1.229	0.21907	0.35507	CPT1C	126129
ENSG00000035687	1049.02	-0.183618	0.149461	-1.22853	0.219247	0.355268	ADSS	159
ENSG00000124160	1458.18	0.178222	0.145074	1.22849	0.219264	0.355268	NCOA5	57727
ENSG00000222000	15.2907	-0.595143	0.484409	-1.2286	0.219223	0.355268	NA	NA
ENSG00000126106	73.1472	-0.312607	0.254771	-1.22701	0.219819	0.356012	TMEM53	79639
ENSG00000130734	428.872	0.230129	0.187549	1.22704	0.219808	0.356012	ATG4D	84971
ENSG00000254860	5.49176	-0.61382	0.500189	-1.22718	0.219756	0.356012	TMEM9B-AS1	493900
ENSG00000274561	9.16919	0.593439	0.483626	1.22706	0.219799	0.356012	NA	NA
ENSG00000126878	436.714	-0.324879	0.264828	-1.22675	0.219916	0.356131	AIF1L	83543
ENSG00000116791	1005.45	-0.183092	0.149341	-1.226	0.220199	0.35655	CRYZ	1429
ENSG00000175782	267.776	0.231182	0.188576	1.22594	0.220223	0.35655	SLC35E3	55508
ENSG00000169570	107.119	-0.282831	0.230887	-1.22498	0.220584	0.357097	DTWD2	285605
ENSG00000133019	47.3485	0.454377	0.371031	1.22463	0.220713	0.357266	CHRM3	1131
ENSG00000146233	12.7753	-0.554009	0.452452	-1.22446	0.220779	0.357334	CYP39A1	51302
ENSG00000213621	15.1649	0.56594	0.462282	1.22423	0.220865	0.357435	NA	NA
ENSG00000274735	5.12137	0.615012	0.502536	1.22382	0.221021	0.357648	NA	NA
ENSG00000142188	274.432	0.229213	0.187347	1.22346	0.221154	0.357824	TMEM50B	757
ENSG00000102794	17.406	-0.535108	0.437438	-1.22328	0.221225	0.357883	ACOD1	730249
ENSG00000180096	9.49235	-0.580345	0.474455	-1.22318	0.221261	0.357883	2001-09-01	1731
ENSG00000237883	66.4879	-0.342701	0.280173	-1.22318	0.221262	0.357883	DGUOK-AS1	100874048
ENSG00000205323	13.4327	0.559345	0.457494	1.22263	0.22147	0.35818	SARNP	84324
ENSG00000188171	93.0692	0.318886	0.260841	1.22253	0.221508	0.358201	ZNF626	199777
ENSG00000131127	163.856	0.263556	0.215767	1.22148	0.221903	0.358803	ZNF141	7700
ENSG00000196584	190.32	-0.26733	0.218911	-1.22118	0.222016	0.358946	XRCC2	7516
ENSG00000065328	1232.73	-0.204003	0.167113	-1.22075	0.222181	0.359095	MCM10	55388
ENSG00000187257	435.112	0.207941	0.170326	1.22084	0.222146	0.359095	RSBN1L	222194
ENSG00000205659	479.726	0.259045	0.212201	1.22075	0.22218	0.359095	LIN52	91750
ENSG00000168807	674.917	0.190706	0.156277	1.22031	0.222347	0.359325	SNTB2	6645
ENSG00000136319	304.075	0.248055	0.203327	1.21998	0.222471	0.359486	TTC5	91875
ENSG00000116127	783.234	-0.209335	0.171655	-1.21951	0.222649	0.359696	ALMS1	7840
ENSG00000145241	267.37	0.239115	0.196074	1.21951	0.22265	0.359696	CENPC	1060
ENSG00000140319	3095.17	-0.230444	0.189053	-1.21894	0.222868	0.360009	SRP14	6727
ENSG00000169583	5.72458	-0.609543	0.500181	-1.21865	0.222978	0.360146	CLIC3	9022
ENSG00000240476	5.10239	-0.613375	0.503349	-1.21859	0.223001	0.360146	NA	NA
ENSG00000188878	11.3879	-0.564615	0.463492	-1.21818	0.223156	0.360359	FBF1	85302
ENSG00000132429	554.553	-0.228488	0.187625	-1.2178	0.223301	0.360554	POPDC3	64208
ENSG00000164172	1397.03	0.21996	0.180672	1.21746	0.22343	0.360722	MOCS2	4338
ENSG00000100519	2491.73	-0.166386	0.136707	-1.2171	0.223567	0.360855	PSMC6	5706
ENSG00000228436	7.22032	0.60436	0.496533	1.21716	0.223543	0.360855	LOC105378663	105378663
ENSG00000234814	9.01459	-0.586233	0.481684	-1.21705	0.223585	0.360855	NA	NA
ENSG00000184381	32.6788	-0.425038	0.34931	-1.21679	0.223683	0.360974	PLA2G6	8398
ENSG00000178917	28.8661	0.428659	0.352319	1.21668	0.223726	0.361005	ZNF852	285346
ENSG00000183032	9.94113	0.581135	0.477689	1.21656	0.223773	0.361042	SLC25A21	89874
ENSG00000185722	1975.24	0.172638	0.141937	1.2163	0.22387	0.361158	ANKFY1	51479
ENSG00000263563	12.7001	0.546473	0.449422	1.21595	0.224006	0.361338	NA	NA
ENSG00000185641	70.4702	0.438654	0.360908	1.21542	0.224207	0.361623	NA	NA
ENSG00000120662	122.625	-0.297662	0.244933	-1.21528	0.224259	0.361652	MTRF1	9617
ENSG00000184675	90.6682	-0.351891	0.289564	-1.21524	0.224273	0.361652	AMER1	139285
ENSG00000101191	2064.7	0.181951	0.14979	1.2147	0.224479	0.361945	DIDO1	11083
ENSG00000076864	34.8964	-0.451304	0.371594	-1.21451	0.224554	0.362016	RAP1GAP	5909
ENSG00000277149	114.504	0.27417	0.225755	1.21446	0.224572	0.362016	TYW1B	441250
ENSG00000181481	269.334	-0.242645	0.199833	-1.21424	0.224655	0.362111	RNF135	84282
ENSG00000260328	12.2111	-0.573183	0.472509	-1.21306	0.225106	0.362799	NA	NA
ENSG00000081051	14.1449	0.608416	0.501582	1.21299	0.225132	0.362801	AFP	174
ENSG00000071282	3.9134	-0.594613	0.490495	-1.21227	0.225409	0.363208	LMCD1	29995
ENSG00000111752	98.195	-0.314933	0.259889	-1.2118	0.22559	0.363383	PHC1	1911
ENSG00000136819	1175.51	0.165516	0.136588	1.2118	0.225591	0.363383	C9orf78	51759
ENSG00000196544	121.224	0.296138	0.244375	1.21182	0.225581	0.363383	BORCS6	54785
ENSG00000231369	11.2216	0.578632	0.477847	1.21092	0.225928	0.363886	NA	NA
ENSG00000118707	854.643	0.195995	0.162007	1.20979	0.226358	0.36454	TGIF2	60436
ENSG00000175356	5.16693	0.608364	0.502895	1.20972	0.226385	0.364544	SCUBE2	57758
ENSG00000157227	4810.31	0.191227	0.158095	1.20957	0.226443	0.364597	MMP14	4323
ENSG00000185379	270.48	-0.257166	0.212708	-1.20901	0.226659	0.364906	RAD51D	5892
ENSG00000065883	1034.47	0.168378	0.139314	1.20862	0.226808	0.365067	CDK13	8621
ENSG00000113638	292.81	0.235882	0.195164	1.20863	0.226804	0.365067	TTC33	23548
ENSG00000219626	5.0303	-0.607079	0.502332	-1.20852	0.226847	0.365089	FAM228B	375190
ENSG00000099251	5.36571	0.608381	0.50356	1.20816	0.226986	0.365274	HSD17B7P2	158160
ENSG00000186185	979.246	-0.187899	0.155538	-1.20806	0.227024	0.365296	KIF18B	146909
ENSG00000134330	455.566	-0.194458	0.160996	-1.20784	0.227108	0.365374	IAH1	285148
ENSG00000239900	2588.06	-0.177943	0.147327	-1.20781	0.227122	0.365374	ADSL	158
ENSG00000158715	179.049	-0.266867	0.221039	-1.20733	0.227306	0.365631	SLC45A3	85414
ENSG00000145945	50.4219	0.363445	0.301072	1.20717	0.227366	0.365688	FAM50B	26240
ENSG00000164134	3501.63	0.177072	0.146704	1.207	0.227431	0.365753	NAA15	80155
ENSG00000078401	26.9031	-0.4957	0.410824	-1.2066	0.227587	0.365964	EDN1	1906
ENSG00000103494	333.41	0.22816	0.189149	1.20624	0.227723	0.366144	RPGRIP1L	23322
ENSG00000119705	1959.02	0.265803	0.220399	1.20601	0.227814	0.366249	SLIRP	81892
ENSG00000169490	776.226	0.191112	0.158499	1.20577	0.227908	0.366361	TM2D2	83877
ENSG00000186352	39.1372	0.417548	0.346377	1.20547	0.228021	0.366504	ANKRD37	353322
ENSG00000102172	3984.75	-0.151932	0.126045	-1.20539	0.228054	0.366517	SMS	6611
ENSG00000159023	314.982	-0.269396	0.223566	-1.20499	0.228206	0.366721	EPB41	2035
ENSG00000245322	3.65407	0.592682	0.491962	1.20473	0.228307	0.366844	LOC256880	256880
ENSG00000204628	43952.9	0.233983	0.194248	1.20456	0.228374	0.366913	RACK1	10399
ENSG00000130347	289.026	-0.223898	0.185918	-1.20428	0.22848	0.367043	RTN4IP1	84816
ENSG00000090686	943.13	-0.186765	0.155214	-1.20327	0.22887	0.36763	USP48	84196
ENSG00000170571	659.538	-0.242951	0.201964	-1.20294	0.229	0.367799	EMB	133418
ENSG00000261094	37.558	0.39858	0.331443	1.20256	0.229146	0.367994	NA	NA
ENSG00000245498	13.3409	-0.555865	0.462295	-1.2024	0.229207	0.368052	LOC100507283	100507283
ENSG00000084110	4.4007	-0.593045	0.493333	-1.20212	0.229317	0.368176	HAL	3034
ENSG00000148516	1214.14	-0.168166	0.139897	-1.20208	0.229334	0.368176	ZEB1	6935
ENSG00000177853	443.228	0.230885	0.192129	1.20172	0.229472	0.368358	ZNF518A	9849
ENSG00000137168	3307.15	0.201682	0.167888	1.20128	0.229641	0.368578	PPIL1	51645
ENSG00000181826	90.8057	0.338476	0.281772	1.20124	0.229658	0.368578	RELL1	768211
ENSG00000270015	8.3935	-0.591018	0.492109	-1.20099	0.229755	0.368694	NA	NA
ENSG00000144524	716.301	0.230957	0.192395	1.20043	0.229972	0.368936	COPS7B	64708
ENSG00000186364	52.6514	-0.364881	0.303964	-1.20041	0.229981	0.368936	NUDT17	200035
ENSG00000204556	12.9864	-0.548387	0.456827	-1.20043	0.229974	0.368936	NA	NA
ENSG00000075218	1222.25	0.171497	0.142891	1.2002	0.230063	0.369028	GTSE1	51512
ENSG00000138175	281.4	-0.203488	0.169568	-1.20003	0.230127	0.369091	ARL3	403
ENSG00000137942	1281.54	-0.25593	0.213286	-1.19994	0.230162	0.369107	FNBP1L	54874
ENSG00000225492	5.10031	0.60389	0.503388	1.19965	0.230274	0.369248	GBP1P1	400759
ENSG00000170166	11.1499	0.552891	0.460981	1.19938	0.230381	0.369379	HOXD4	3233
ENSG00000272556	20.2192	-0.483927	0.403527	-1.19924	0.230433	0.369423	NA	NA
ENSG00000185753	467.717	-0.197402	0.164701	-1.19855	0.230704	0.369818	CXorf38	159013
ENSG00000260766	9.78133	-0.583514	0.486919	-1.19838	0.230769	0.369882	NA	NA
ENSG00000236453	9.53836	-0.591516	0.493727	-1.19806	0.230893	0.370041	NA	NA
ENSG00000133619	31.722	-0.493961	0.412558	-1.19731	0.231186	0.37047	KRBA1	84626
ENSG00000047457	4.41609	-0.592274	0.494949	-1.19664	0.231449	0.370851	CP	1356
ENSG00000134698	153.492	0.269756	0.225515	1.19618	0.231627	0.371097	AGO4	192670
ENSG00000074219	225.204	-0.220127	0.184147	-1.19538	0.231937	0.371554	TEAD2	8463
ENSG00000180730	156.858	0.302869	0.253434	1.19506	0.232065	0.371718	SHISA2	387914
ENSG00000100647	446.003	0.207414	0.173584	1.19489	0.232131	0.371784	SUSD6	9766
ENSG00000168827	2361.6	-0.144066	0.120585	-1.19473	0.232194	0.371845	GFM1	85476
ENSG00000081853	3.60238	0.564405	0.472561	1.19435	0.23234	0.371961	PCDHGA2	56113
ENSG00000230267	11.2399	-0.580652	0.486165	-1.19435	0.232341	0.371961	NA	NA
ENSG00000235663	4.00396	0.595983	0.498956	1.19446	0.232298	0.371961	NA	NA
ENSG00000145569	135.282	-0.364898	0.30559	-1.19408	0.232447	0.372091	FAM105A	54491
ENSG00000116062	3068.13	-0.174791	0.146397	-1.19395	0.232496	0.372129	MSH6	2956
ENSG00000158092	405.304	0.192544	0.161374	1.19316	0.232808	0.372589	NCK1	4690
ENSG00000147419	1106.72	-0.157797	0.132278	-1.19292	0.232901	0.372697	CCDC25	55246
ENSG00000162512	1165.25	-0.168699	0.141591	-1.19145	0.233476	0.373577	SDC3	9672
ENSG00000167005	4810.27	-0.199988	0.167904	-1.19109	0.23362	0.373766	NUDT21	11051
ENSG00000274925	6.51123	0.59622	0.500605	1.191	0.233654	0.373781	NA	NA
ENSG00000004766	447.894	-0.188898	0.158639	-1.19074	0.233755	0.373862	VPS50	55610
ENSG00000256806	27.9323	0.442352	0.371485	1.19077	0.233745	0.373862	NA	NA
ENSG00000089163	17.3041	0.500434	0.420412	1.19034	0.233912	0.374073	SIRT4	23409
ENSG00000171488	1848.47	-0.164043	0.137856	-1.18996	0.234062	0.374273	LRRC8C	84230
ENSG00000220875	4.1252	0.587388	0.493772	1.18959	0.234206	0.374463	HIST1H3PS1	100289545
ENSG00000279453	36.1112	0.418809	0.352113	1.18942	0.234276	0.374494	NA	NA
ENSG00000280649	11.8134	-0.555418	0.46696	-1.18943	0.234269	0.374494	NA	NA
ENSG00000127947	2200.1	-0.149816	0.126043	-1.18861	0.234593	0.37496	PTPN12	5782
ENSG00000238227	991.903	-0.177037	0.149013	-1.18806	0.234809	0.375265	C9orf69	90120
ENSG00000158623	906.253	0.163564	0.137704	1.1878	0.234914	0.375371	COPG2	26958
ENSG00000265401	9.92012	0.567543	0.477824	1.18777	0.234925	0.375371	NA	NA
ENSG00000146263	1045.53	0.21268	0.17914	1.18723	0.235138	0.37563	MMS22L	253714
ENSG00000253846	5.23956	0.597864	0.503555	1.18729	0.235114	0.37563	PCDHGA10	56106
ENSG00000059588	71.7129	-0.410051	0.345512	-1.18679	0.23531	0.375865	TARBP1	6894
ENSG00000110195	5.92587	0.584497	0.492715	1.18628	0.235512	0.376114	FOLR1	2348
ENSG00000166900	2049.71	0.268134	0.226032	1.18627	0.235517	0.376114	STX3	6809
ENSG00000073614	1160.04	0.164928	0.139108	1.18561	0.235775	0.376486	KDM5A	5927
ENSG00000144228	648.825	0.183441	0.154749	1.18541	0.235856	0.376555	SPOPL	339745
ENSG00000272523	13.7658	0.544166	0.459067	1.18538	0.235869	0.376555	LINC01023	100652853
ENSG00000184530	15.0299	-0.58439	0.493051	-1.18525	0.235917	0.376592	C6orf58	352999
ENSG00000114353	4507.54	-0.203928	0.172155	-1.18456	0.236193	0.376958	GNAI2	2771
ENSG00000129515	2172.58	-0.156823	0.132398	-1.18448	0.236222	0.376958	SNX6	58533
ENSG00000132688	11.1717	0.596447	0.50355	1.18448	0.236221	0.376958	NES	10763
ENSG00000188596	7.68461	0.596288	0.503508	1.18427	0.236308	0.377053	CFAP54	144535
ENSG00000184194	14.5966	-0.526017	0.444217	-1.18414	0.236356	0.37709	GPR173	54328
ENSG00000267405	24.6846	-0.476676	0.402604	-1.18398	0.236421	0.377153	NA	NA
ENSG00000144843	32.8733	-0.514246	0.434548	-1.1834	0.23665	0.377477	ADPRH	141
ENSG00000196313	1627.15	0.160425	0.135587	1.18319	0.236733	0.377571	POM121	9883
ENSG00000070476	271.191	-0.207888	0.175733	-1.18297	0.236819	0.377667	ZXDC	79364
ENSG00000183298	284.204	0.302633	0.2559	1.18262	0.236959	0.377849	NA	NA
ENSG00000119138	34.4576	0.423843	0.358457	1.18241	0.237043	0.377905	KLF9	687
ENSG00000198899	15433.9	0.136592	0.115521	1.18241	0.237044	0.377905	ATP6	4508
ENSG00000117133	2732	0.173678	0.146905	1.18225	0.237107	0.377923	RPF1	80135
ENSG00000188603	8.49621	-0.571392	0.483298	-1.18228	0.237095	0.377923	CLN3	1201
ENSG00000239887	31.4911	-0.45994	0.389079	-1.18212	0.237156	0.377961	C1orf226	400793
ENSG00000168528	64.4132	-0.594133	0.50268	-1.18193	0.237233	0.378043	SERINC2	347735
ENSG00000186470	165.362	0.260802	0.220698	1.18171	0.23732	0.378142	BTN3A2	11118
ENSG00000183779	178.889	0.284446	0.240796	1.18128	0.237493	0.378377	ZNF703	80139
ENSG00000092470	668.559	-0.220344	0.186555	-1.18112	0.237555	0.378416	WDR76	79968
ENSG00000127989	282.08	0.233227	0.197468	1.18109	0.237568	0.378416	MTERF1	7978
ENSG00000137364	502.926	0.198659	0.168221	1.18094	0.237626	0.378467	TPMT	7172
ENSG00000136881	4.4673	0.589927	0.499647	1.18069	0.237727	0.378553	BAAT	570
ENSG00000260498	14.9566	0.536663	0.454538	1.18068	0.237731	0.378553	NA	NA
ENSG00000154134	71.4431	-0.364601	0.308935	-1.18019	0.237925	0.378822	ROBO3	64221
ENSG00000072134	836.856	-0.230639	0.195496	-1.17977	0.238094	0.379006	EPN2	22905
ENSG00000188343	529.961	0.231337	0.196097	1.17971	0.238115	0.379006	FAM92A1	137392
ENSG00000214765	129.8	0.270273	0.229102	1.17971	0.238117	0.379006	SEPT7P2	641977
ENSG00000135931	380.259	0.204363	0.173284	1.17935	0.238257	0.379188	ARMC9	80210
ENSG00000163467	12.7851	-0.534483	0.453263	-1.17919	0.238322	0.379251	TSACC	128229
ENSG00000118482	2241.92	-0.192159	0.163005	-1.17885	0.238456	0.379387	PHF3	23469
ENSG00000250299	12.6582	0.530858	0.450319	1.17885	0.238458	0.379387	NA	NA
ENSG00000245552	3.79349	0.570141	0.483713	1.17868	0.238527	0.379456	LOC101929295	101929295
ENSG00000165898	440.888	-0.191121	0.162159	-1.1786	0.238557	0.379462	ISCA2	122961
ENSG00000188766	244.674	-0.262683	0.222911	-1.17842	0.23863	0.379538	SPRED3	399473
ENSG00000083814	47.008	0.376549	0.319965	1.17684	0.239258	0.380486	ZNF671	79891
ENSG00000254526	6.86073	0.590414	0.501714	1.1768	0.239277	0.380486	NA	NA
ENSG00000133302	516.486	0.20329	0.172766	1.17668	0.239324	0.380515	SLF1	84250
ENSG00000250746	8.56161	0.581469	0.494185	1.17662	0.239347	0.380515	NA	NA
ENSG00000256591	4.06236	0.585493	0.497756	1.17626	0.239489	0.380701	NA	NA
ENSG00000005249	127.539	0.268147	0.228021	1.17598	0.239604	0.380843	PRKAR2B	5577
ENSG00000225177	13.9404	0.53377	0.454188	1.17522	0.239908	0.381285	NA	NA
ENSG00000224597	467.829	0.170987	0.145515	1.17505	0.239977	0.381353	PTCHD3P1	387647
ENSG00000165861	705.369	0.288001	0.245115	1.17496	0.24001	0.381365	ZFYVE1	53349
ENSG00000227097	1309.98	0.219285	0.186824	1.17376	0.240493	0.382093	NA	NA
ENSG00000135637	78.1052	0.333313	0.284022	1.17355	0.240576	0.382183	CCDC142	84865
ENSG00000251161	4.81117	0.590433	0.50318	1.1734	0.240634	0.382234	NA	NA
ENSG00000091157	149.964	-0.250866	0.213863	-1.17302	0.240788	0.382405	WDR7	23335
ENSG00000121964	344.341	0.185356	0.158018	1.17301	0.240793	0.382405	GTDC1	79712
ENSG00000137628	552.311	0.270253	0.230429	1.17282	0.240866	0.382481	DDX60	55601
ENSG00000185522	9.45558	-0.586309	0.500087	-1.17241	0.241031	0.382662	LMNTD2	256329
ENSG00000197653	24.5829	0.572267	0.488089	1.17246	0.241011	0.382662	DNAH10	196385
ENSG00000090661	27.2332	-0.450871	0.384948	-1.17125	0.241499	0.383363	CERS4	79603
ENSG00000178662	21.5066	0.481725	0.411346	1.1711	0.24156	0.383419	CSRNP3	80034
ENSG00000173692	4371.42	0.181231	0.154805	1.1707	0.241718	0.383586	PSMD1	5707
ENSG00000204370	2256.23	0.203389	0.173741	1.17064	0.241742	0.383586	SDHD	6392
ENSG00000214753	816.69	0.186956	0.159693	1.17072	0.24171	0.383586	HNRNPUL2	221092
ENSG00000163328	34.3943	0.423093	0.361483	1.17044	0.241825	0.383676	GPR155	151556
ENSG00000135480	90.0907	-0.394739	0.337306	-1.17027	0.241892	0.383741	KRT7	3855
ENSG00000115524	9248.6	0.131583	0.112451	1.17014	0.241946	0.383783	SF3B1	23451
ENSG00000259985	25.4384	-0.447032	0.382054	-1.17008	0.24197	0.383783	NA	NA
ENSG00000159958	3.6674	-0.572797	0.489606	-1.16991	0.242035	0.383846	TNFRSF13C	115650
ENSG00000111669	16319.8	0.189742	0.162237	1.16954	0.242188	0.384006	TPI1	7167
ENSG00000113441	1553.82	-0.167916	0.143569	-1.16959	0.242168	0.384006	LNPEP	4012
ENSG00000204237	139.736	-0.249174	0.213143	-1.16904	0.242386	0.384279	OXLD1	339229
ENSG00000136169	220.785	-0.242719	0.20776	-1.16827	0.242699	0.384735	SETDB2	83852
ENSG00000106605	364.869	-0.209712	0.179519	-1.16819	0.242731	0.384744	BLVRA	644
ENSG00000240395	7.77522	0.583787	0.500076	1.1674	0.243051	0.385169	NA	NA
ENSG00000244363	29.7986	0.44618	0.38219	1.16743	0.243036	0.385169	NA	NA
ENSG00000100577	1155.84	0.162553	0.139275	1.16714	0.243154	0.385292	GSTZ1	2954
ENSG00000060688	1450.53	-0.217508	0.186613	-1.16556	0.243793	0.38616	SNRNP40	9410
ENSG00000072571	445.889	-0.320056	0.274617	-1.16546	0.243832	0.38616	HMMR	3161
ENSG00000078043	249.881	0.25409	0.217989	1.16561	0.243773	0.38616	PIAS2	9063
ENSG00000134250	7002.78	-0.198774	0.170516	-1.16572	0.243729	0.38616	NOTCH2	4853
ENSG00000183354	155.357	0.243434	0.208868	1.16549	0.24382	0.38616	KIAA2026	158358
ENSG00000125510	4.90382	0.565031	0.484915	1.16522	0.243932	0.386236	OPRL1	4987
ENSG00000172197	85.4297	-0.374082	0.321033	-1.16524	0.24392	0.386236	MBOAT1	154141
ENSG00000104998	388.717	0.189144	0.16238	1.16482	0.244092	0.386449	IL27RA	9466
ENSG00000155256	303.463	-0.284315	0.244213	-1.16421	0.244339	0.386798	ZFYVE27	118813
ENSG00000123352	614.763	0.231346	0.198763	1.16393	0.244453	0.386856	SPATS2	65244
ENSG00000143379	774.503	-0.15928	0.136855	-1.16386	0.244479	0.386856	SETDB1	9869
ENSG00000171603	3680.53	-0.141848	0.121869	-1.16394	0.24445	0.386856	CLSTN1	22883
ENSG00000213024	1946.89	0.181444	0.155887	1.16395	0.244446	0.386856	NUP62	23636
ENSG00000174928	102.235	0.275609	0.236924	1.16328	0.244715	0.387188	C3orf33	285315
ENSG00000113578	309.49	0.568069	0.488447	1.16301	0.244825	0.387321	FGF1	2246
ENSG00000134198	16.5628	0.530079	0.455926	1.16264	0.244974	0.387434	TSPAN2	10100
ENSG00000176406	1074.25	0.211937	0.182288	1.16265	0.244973	0.387434	RIMS2	9699
ENSG00000226221	16.3436	0.523271	0.45007	1.16264	0.244974	0.387434	NA	NA
ENSG00000166199	497.493	0.174899	0.150532	1.16187	0.245287	0.387887	ALKBH3	221120
ENSG00000196470	436.126	0.180353	0.155243	1.16175	0.245337	0.387925	SIAH1	6477
ENSG00000112419	663.374	-0.247159	0.212767	-1.16164	0.245382	0.387954	PHACTR2	9749
ENSG00000232385	6.60957	0.575642	0.495588	1.16153	0.245425	0.387981	NA	NA
ENSG00000260290	5.4454	0.583629	0.502723	1.16094	0.245667	0.388323	NA	NA
ENSG00000260136	60.9387	0.350574	0.302007	1.16082	0.245716	0.388357	NA	NA
ENSG00000261055	5.97323	0.583619	0.502792	1.16076	0.245741	0.388357	NA	NA
ENSG00000165650	1483.75	0.192535	0.165885	1.16066	0.245781	0.388379	PDZD8	118987
ENSG00000202314	5.79294	0.581562	0.501224	1.16028	0.245934	0.38858	SNORD6	692075
ENSG00000132780	1955.74	-0.169382	0.146012	-1.16006	0.246026	0.388684	NASP	4678
ENSG00000186787	73.778	0.314655	0.27126	1.15998	0.246058	0.388693	SPIN2B	474343
ENSG00000120458	241.778	0.270789	0.233511	1.15964	0.246195	0.388785	MSANTD2	79684
ENSG00000164080	450.918	0.181806	0.156775	1.15966	0.246186	0.388785	RAD54L2	23132
ENSG00000177076	20.3403	-0.473422	0.408228	-1.1597	0.246171	0.388785	ACER2	340485
ENSG00000188266	10.0201	0.56978	0.491435	1.15942	0.246285	0.388886	HYKK	123688
ENSG00000148344	18.9869	-0.491847	0.424389	-1.15895	0.246476	0.389146	PTGES	9536
ENSG00000145348	163.289	-0.241862	0.208741	-1.15867	0.246591	0.389287	TBCK	93627
ENSG00000107485	34.8692	-0.401056	0.34621	-1.15842	0.246693	0.389365	GATA3	2625
ENSG00000159079	84.8413	0.285235	0.246217	1.15847	0.246672	0.389365	C21orf59	56683
ENSG00000183979	7.89915	0.571431	0.493346	1.15828	0.246751	0.389416	NPB	256933
ENSG00000275185	6.38099	-0.582354	0.502881	-1.15804	0.246849	0.389529	NA	NA
ENSG00000204019	125.571	-0.25229	0.217874	-1.15796	0.246878	0.389534	CT83	203413
ENSG00000063176	294.069	0.207553	0.179286	1.15766	0.247002	0.389594	SPHK2	56848
ENSG00000115486	1400.49	0.14762	0.127521	1.15762	0.247021	0.389594	GGCX	2677
ENSG00000117054	1908.13	-0.159607	0.137874	-1.15763	0.247017	0.389594	ACADM	34
ENSG00000131650	8.09317	-0.574413	0.496197	-1.15763	0.247014	0.389594	KREMEN2	79412
ENSG00000107159	49.4263	0.474683	0.410304	1.15691	0.247311	0.389926	CA9	768
ENSG00000115947	1296.41	0.150166	0.129795	1.15695	0.247294	0.389926	ORC4	5000
ENSG00000198924	557.559	-0.219194	0.189445	-1.15703	0.24726	0.389926	DCLRE1A	9937
ENSG00000114346	6017.05	0.179336	0.155049	1.15665	0.247417	0.389958	ECT2	1894
ENSG00000167476	4.38881	0.579799	0.501222	1.15677	0.247366	0.389958	JSRP1	126306
ENSG00000175387	559.087	-0.166137	0.143666	-1.15641	0.247513	0.389958	SMAD2	4087
ENSG00000179967	176.529	-0.328776	0.284281	-1.15652	0.247469	0.389958	NA	NA
ENSG00000184207	335.41	-0.261363	0.225977	-1.15659	0.247439	0.389958	PGP	283871
ENSG00000244306	19.4044	-0.475532	0.411215	-1.15641	0.247514	0.389958	LINC01296	642477
ENSG00000272913	161.899	-0.251329	0.217297	-1.15662	0.247428	0.389958	NA	NA
ENSG00000143319	1955.31	-0.145593	0.125913	-1.1563	0.247559	0.389988	ISG20L2	81875
ENSG00000237517	4.12407	-0.57772	0.499766	-1.15598	0.247689	0.39015	DGCR5	26220
ENSG00000274265	35.2356	-0.403709	0.349334	-1.15565	0.247824	0.390322	NA	NA
ENSG00000076043	1013.86	-0.176355	0.152648	-1.15531	0.247965	0.390502	REXO2	25996
ENSG00000273329	8.55084	0.559395	0.484556	1.15445	0.248317	0.391016	NA	NA
ENSG00000223485	3.76899	-0.576865	0.499745	-1.15432	0.24837	0.391058	LINC01615	101929484
ENSG00000067191	59.954	-0.323637	0.280451	-1.15399	0.248505	0.39123	CACNB1	782
ENSG00000155275	117.68	-0.260782	0.226022	-1.15379	0.248587	0.391317	TRMT44	152992
ENSG00000092421	7.2838	0.580151	0.50298	1.15343	0.248736	0.391509	SEMA6A	57556
ENSG00000136630	24.7384	-0.451105	0.391265	-1.15294	0.248935	0.391714	HLX	3142
ENSG00000140525	2723.43	0.18734	0.162492	1.15292	0.248944	0.391714	FANCI	55215
ENSG00000196636	289.304	-0.235797	0.204513	-1.15297	0.248924	0.391714	SDHAF3	57001
ENSG00000106609	2060.91	-0.134631	0.116795	-1.15271	0.249029	0.391805	TMEM248	55069
ENSG00000110172	1443.12	0.295984	0.25681	1.15254	0.249098	0.391872	CHORDC1	26973
ENSG00000013392	100.783	-0.333174	0.289117	-1.15238	0.249164	0.391934	RWDD2A	112611
ENSG00000233254	8.58785	0.561974	0.487811	1.15203	0.249308	0.39212	NA	NA
ENSG00000104859	166.633	-0.252786	0.219587	-1.15119	0.249656	0.392542	CLASRP	11129
ENSG00000113739	74.0671	0.407584	0.354037	1.15125	0.24963	0.392542	STC2	8614
ENSG00000260285	8.60027	-0.555674	0.482692	-1.1512	0.24965	0.392542	NA	NA
ENSG00000136463	813.567	0.232165	0.201724	1.15091	0.24977	0.39268	TACO1	51204
ENSG00000224114	10.1708	0.564811	0.49078	1.15084	0.249796	0.39268	NA	NA
ENSG00000070950	911.709	0.16567	0.144019	1.15033	0.250007	0.39297	RAD18	56852
ENSG00000108010	2192.2	0.214904	0.186912	1.14976	0.250242	0.393298	GLRX3	10539
ENSG00000111052	6.98627	0.566999	0.493346	1.14929	0.250435	0.393478	LIN7A	8825
ENSG00000112406	243.997	0.213323	0.185592	1.14942	0.250383	0.393478	HECA	51696
ENSG00000134759	1015.23	-0.151371	0.131708	-1.14929	0.250436	0.393478	ELP2	55250
ENSG00000278126	4.22532	-0.576076	0.501336	-1.14908	0.250523	0.393573	NA	NA
ENSG00000172113	380.157	0.188607	0.16416	1.14892	0.250589	0.393636	NME6	10201
ENSG00000107077	41.3791	-0.389291	0.338871	-1.14879	0.250643	0.393678	KDM4C	23081
ENSG00000083845	8251.02	0.257625	0.224296	1.14859	0.250724	0.393765	RPS5	6193
ENSG00000215788	10.8701	-0.536929	0.467512	-1.14848	0.25077	0.393794	TNFRSF25	8718
ENSG00000188859	18.6359	-0.468521	0.408132	-1.14796	0.250984	0.394089	FAM78B	149297
ENSG00000180628	1033.91	-0.176538	0.153819	-1.1477	0.251092	0.394217	PCGF5	84333
ENSG00000093167	691.289	0.16297	0.142033	1.14741	0.251213	0.394366	LRRFIP2	9209
ENSG00000214223	46.601	-0.421427	0.367553	-1.14657	0.251558	0.394865	NA	NA
ENSG00000121879	553.886	-0.220855	0.192655	-1.14638	0.25164	0.394952	PIK3CA	5290
ENSG00000127527	632.603	-0.172634	0.150616	-1.14619	0.251717	0.395007	EPS15L1	58513
ENSG00000139970	180.107	0.292515	0.255212	1.14616	0.251728	0.395007	RTN1	6252
ENSG00000167925	142.13	-0.236678	0.206544	-1.14589	0.251839	0.39514	GHDC	84514
ENSG00000136636	1073.42	-0.168838	0.147363	-1.14572	0.25191	0.395209	KCTD3	51133
ENSG00000100150	119.516	-0.293221	0.255976	-1.1455	0.252001	0.39531	DEPDC5	9681
ENSG00000006757	141.201	-0.258216	0.225441	-1.14538	0.252053	0.39535	PNPLA4	8228
ENSG00000172986	110.788	-0.290871	0.254077	-1.14481	0.252286	0.395674	GXYLT2	727936
ENSG00000162851	487.715	-0.193738	0.169258	-1.14463	0.252362	0.395752	TFB2M	64216
ENSG00000153993	29.1591	-0.414734	0.362472	-1.14418	0.252547	0.395959	SEMA3D	223117
ENSG00000229117	10998.1	0.254032	0.222018	1.1442	0.252542	0.395959	RPL41	6171
ENSG00000224877	338.746	0.244358	0.213704	1.14344	0.252855	0.3964	C17orf89	284184
ENSG00000267254	19.5723	0.505156	0.441824	1.14334	0.252897	0.396423	ZNF790-AS1	284408
ENSG00000112984	1988.85	-0.148978	0.130316	-1.14321	0.252953	0.396455	KIF20A	10112
ENSG00000143772	86.7888	-0.323149	0.282686	-1.14314	0.252981	0.396455	ITPKB	3707
ENSG00000172500	2292.05	-0.168216	0.147166	-1.14304	0.253024	0.396455	FIBP	9158
ENSG00000231760	4.27847	0.573568	0.501768	1.14309	0.252999	0.396455	NA	NA
ENSG00000168944	832.617	-0.20639	0.18058	-1.14293	0.253069	0.396485	CEP120	153241
ENSG00000237296	24.6689	-0.452368	0.395863	-1.14274	0.253147	0.396565	SMG1P1	641298
ENSG00000260401	20.0167	-0.482469	0.422282	-1.14253	0.253235	0.396661	NA	NA
ENSG00000134297	35.8869	0.406132	0.355495	1.14244	0.253271	0.396676	PLEKHA8P1	51054
ENSG00000129354	1176.98	0.142206	0.124515	1.14208	0.253422	0.39687	AP1M2	10053
ENSG00000007866	606.627	-0.183476	0.160677	-1.14189	0.253499	0.396907	TEAD3	7005
ENSG00000215158	12.5886	-0.532539	0.466365	-1.14189	0.253498	0.396907	NA	NA
ENSG00000206341	12.9885	0.518881	0.454436	1.14181	0.253531	0.396916	NA	NA
ENSG00000267309	29.3827	0.435731	0.381705	1.14154	0.253646	0.397054	LOC728752	728752
ENSG00000112282	365.336	-0.17994	0.157654	-1.14136	0.253719	0.397127	MED23	9439
ENSG00000223551	10.8274	0.539892	0.473212	1.14091	0.253908	0.39738	NA	NA
ENSG00000101146	2252.71	0.191548	0.167912	1.14076	0.253968	0.397432	RAE1	8480
ENSG00000140564	2768.97	-0.160385	0.140718	-1.13976	0.254386	0.398003	FURIN	5045
ENSG00000166813	7.33723	-0.573152	0.502864	-1.13978	0.25438	0.398003	KIF7	374654
ENSG00000139218	1877.88	0.186713	0.163877	1.13934	0.25456	0.398191	SCAF11	9169
ENSG00000167964	7.18914	-0.56958	0.4999	-1.13939	0.254541	0.398191	RAB26	25837
ENSG00000180233	165.213	-0.248731	0.218427	-1.13874	0.254814	0.398546	ZNRF2	223082
ENSG00000185352	16.3177	0.565752	0.496955	1.13844	0.254938	0.398699	HS6ST3	266722
ENSG00000102890	17.0624	0.506014	0.444648	1.13801	0.255116	0.398936	ELMO3	79767
ENSG00000119514	8.55129	0.556095	0.488741	1.13781	0.255199	0.399023	GALNT12	79695
ENSG00000100478	102.1	0.310068	0.27259	1.13749	0.255335	0.399179	AP4S1	11154
ENSG00000214784	21.5057	0.49005	0.430833	1.13745	0.255352	0.399179	NA	NA
ENSG00000116698	2238.16	-0.142213	0.12507	-1.13707	0.25551	0.399361	SMG7	9887
ENSG00000142687	1384.06	-0.150993	0.132795	-1.13704	0.255522	0.399361	KIAA0319L	79932
ENSG00000090339	1546.15	0.313946	0.276155	1.13685	0.255603	0.399367	ICAM1	3383
ENSG00000146859	58.3859	0.445122	0.391507	1.13695	0.255561	0.399367	TMEM140	55281
ENSG00000163463	12.8533	0.527096	0.463678	1.13677	0.255634	0.399367	KRTCAP2	200185
ENSG00000231028	6.7447	-0.56168	0.494091	-1.13679	0.255624	0.399367	LINC00271	100131814
ENSG00000111676	1578.57	0.186594	0.16418	1.13652	0.255739	0.399489	ATN1	1822
ENSG00000167930	299.08	-0.254042	0.223539	-1.13646	0.255766	0.399489	FAM234A	83986
ENSG00000166228	1260.14	0.203046	0.17877	1.1358	0.256042	0.399879	PCBD1	5092
ENSG00000271334	4.91678	-0.571219	0.503079	-1.13545	0.256188	0.400066	LOC101926940	101926940
ENSG00000135837	1228.06	0.185846	0.163735	1.13504	0.256358	0.400254	CEP350	9857
ENSG00000171970	130.036	0.24676	0.217404	1.13503	0.256363	0.400254	ZNF57	126295
ENSG00000228169	32.6737	0.433241	0.381722	1.13496	0.256391	0.400255	NA	NA
ENSG00000073464	211.1	0.286937	0.252875	1.1347	0.256502	0.400388	CLCN4	1183
ENSG00000089505	6.379	-0.571214	0.503573	-1.13432	0.25666	0.400561	CMTM1	113540
ENSG00000185049	318.368	-0.266912	0.235309	-1.1343	0.256667	0.400561	NELFA	7469
ENSG00000265354	2177.05	0.152338	0.134309	1.13423	0.256696	0.400565	TIMM23	100287932
ENSG00000223638	6.26896	0.570104	0.502733	1.13401	0.25679	0.400669	RFPL4A	342931
ENSG00000141425	1444.18	0.144774	0.127738	1.13337	0.257059	0.401046	RPRD1A	55197
ENSG00000036257	2279.59	0.166279	0.14678	1.13285	0.257277	0.401313	CUL3	8452
ENSG00000135956	2202.08	0.171828	0.15168	1.13284	0.257283	0.401313	TMEM127	55654
ENSG00000163491	55.0107	0.404059	0.35675	1.13261	0.257378	0.401418	NEK10	152110
ENSG00000108639	2591.03	-0.203037	0.179396	-1.13178	0.257725	0.401807	SYNGR2	9144
ENSG00000126778	387.913	0.19337	0.170854	1.13179	0.257724	0.401807	SIX1	6495
ENSG00000273568	5.80624	-0.569897	0.503544	-1.13177	0.25773	0.401807	NA	NA
ENSG00000279088	64.2232	0.377262	0.333341	1.13176	0.257736	0.401807	NA	NA
ENSG00000159593	1421.93	-0.159939	0.141347	-1.13154	0.257829	0.401869	NAE1	8883
ENSG00000166415	36.2048	0.398883	0.352496	1.1316	0.257805	0.401869	WDR72	256764
ENSG00000160049	1601.84	-0.151924	0.134335	-1.13093	0.258084	0.402224	DFFA	1676
ENSG00000130638	1973.41	-0.135442	0.119779	-1.13077	0.258153	0.402249	ATXN10	25814
ENSG00000275895	10.6276	0.524927	0.464223	1.13076	0.258154	0.402249	U2AF1L5	102724594
ENSG00000196867	130.675	0.254331	0.224944	1.13064	0.258206	0.402288	ZFP28	140612
ENSG00000198739	21.5595	0.448275	0.396555	1.13042	0.258298	0.402389	LRRTM3	347731
ENSG00000271576	11.4085	0.518633	0.458835	1.13033	0.258339	0.402411	NA	NA
ENSG00000227615	21.5187	0.44734	0.395857	1.13005	0.258453	0.40252	NA	NA
ENSG00000276384	5.79605	0.566952	0.501714	1.13003	0.258464	0.40252	NA	NA
ENSG00000196337	8.56213	0.556274	0.49237	1.12979	0.258565	0.402637	CGB7	94027
ENSG00000188243	886.877	0.197117	0.174496	1.12964	0.258629	0.402694	COMMD6	170622
ENSG00000171517	5.87623	0.564322	0.499594	1.12956	0.258661	0.402702	LPAR3	23566
ENSG00000114251	9.92401	-0.564706	0.500021	-1.12937	0.258744	0.402788	WNT5A	7474
ENSG00000245534	7.45403	-0.557028	0.493531	-1.12866	0.259042	0.403211	RORA-AS1	101928784
ENSG00000101181	827.696	-0.182712	0.161913	-1.12845	0.259129	0.403303	MTG2	26164
ENSG00000278987	3.96129	0.558281	0.494774	1.12836	0.25917	0.403325	NA	NA
ENSG00000107614	222.071	-0.231344	0.205058	-1.12819	0.259239	0.403366	TRDMT1	1787
ENSG00000169684	346.658	-0.206172	0.18275	-1.12816	0.259251	0.403366	CHRNA5	1138
ENSG00000102309	277.379	0.204902	0.181641	1.12806	0.259294	0.403391	PIN4	5303
ENSG00000233514	4.69981	0.567552	0.50321	1.12786	0.259378	0.40348	NA	NA
ENSG00000146856	56.9234	0.35293	0.312961	1.12771	0.259441	0.403536	AGBL3	340351
ENSG00000188659	5.58283	0.567135	0.503188	1.12708	0.259707	0.403908	SAXO2	283726
ENSG00000010270	1260.09	0.170312	0.151118	1.12702	0.259735	0.403909	STARD3NL	83930
ENSG00000198429	59.3434	0.333022	0.29552	1.1269	0.259783	0.403941	ZNF69	7620
ENSG00000179029	218.78	0.203108	0.180314	1.12641	0.25999	0.404221	TMEM107	84314
ENSG00000005075	382.9	0.228595	0.202963	1.12629	0.260043	0.404261	POLR2J	5439
ENSG00000213462	20.6335	0.455126	0.404151	1.12613	0.260112	0.404325	ERV3-1	2086
ENSG00000115425	48.954	0.336304	0.298663	1.12603	0.260152	0.404346	PECR	55825
ENSG00000131503	16.2852	0.472186	0.419384	1.1259	0.260206	0.404388	ANKHD1	54882
ENSG00000227258	16.1344	-0.484846	0.430667	-1.1258	0.260249	0.404412	SMIM2-AS1	101929212
ENSG00000106524	195.231	-0.232133	0.206269	-1.12539	0.260424	0.404642	ANKMY2	57037
ENSG00000146574	352.799	0.180935	0.160817	1.1251	0.260547	0.404791	CCZ1B	221960
ENSG00000156502	969.18	0.180344	0.160312	1.12496	0.260607	0.404842	SUPV3L1	6832
ENSG00000140835	82.9971	-0.298377	0.265322	-1.12459	0.260764	0.405043	CHST4	10164
ENSG00000273654	10.4073	-0.537541	0.478059	-1.12442	0.260833	0.405108	NA	NA
ENSG00000139433	1859.99	0.145192	0.129167	1.12406	0.260986	0.405304	GLTP	51228
ENSG00000136051	2714.66	0.211795	0.188536	1.12337	0.26128	0.405718	KIAA1033	23325
ENSG00000147854	457.833	-0.228758	0.203674	-1.12316	0.261371	0.405774	UHRF2	115426
ENSG00000276386	3.85144	0.561606	0.499998	1.12322	0.261346	0.405774	CNTNAP3	79937
ENSG00000115145	829.457	0.189314	0.168622	1.12271	0.261559	0.406023	STAM2	10254
ENSG00000154310	179.702	0.254045	0.226456	1.12183	0.261933	0.406478	TNIK	23043
ENSG00000166821	77.091	0.312543	0.278587	1.12189	0.26191	0.406478	PEX11A	8800
ENSG00000204253	20.3592	0.468103	0.417265	1.12184	0.261932	0.406478	NA	NA
ENSG00000268798	48.1442	0.345667	0.308184	1.12162	0.262023	0.406574	NA	NA
ENSG00000111012	9.23838	0.537563	0.479307	1.12154	0.262057	0.406584	CYP27B1	1594
ENSG00000172349	40.1154	-0.470898	0.419904	-1.12144	0.262099	0.406608	IL16	3603
ENSG00000233559	4.60053	0.563898	0.502968	1.12114	0.262228	0.406736	NA	NA
ENSG00000236914	8.85444	-0.55663	0.496494	-1.12112	0.262237	0.406736	NA	NA
ENSG00000110811	57.8764	-0.36777	0.328213	-1.12052	0.262492	0.407089	P3H3	10536
ENSG00000136514	4.60361	0.564197	0.503585	1.12036	0.262561	0.407111	RTP4	64108
ENSG00000176102	1168.66	-0.187859	0.167673	-1.12039	0.262549	0.407111	CSTF3	1479
ENSG00000183688	19.7529	-0.49894	0.445478	-1.12001	0.26271	0.4073	FAM101B	359845
ENSG00000143458	107.008	-0.281048	0.251118	-1.11919	0.26306	0.407801	GABPB2	126626
ENSG00000136824	1911.36	-0.185174	0.165538	-1.11861	0.263304	0.408137	SMC2	10592
ENSG00000136527	3951.17	0.200652	0.179471	1.11802	0.26356	0.40849	TRA2B	6434
ENSG00000177311	1560.95	0.156138	0.139678	1.11784	0.263635	0.408564	ZBTB38	253461
ENSG00000155970	96.5228	0.309841	0.277226	1.11764	0.263719	0.408651	MICU3	286097
ENSG00000161914	54.8783	-0.323125	0.289406	-1.11651	0.264204	0.409317	ZNF653	115950
ENSG00000269583	6.60812	0.557745	0.499529	1.11654	0.26419	0.409317	NA	NA
ENSG00000123810	140.622	0.308195	0.276073	1.11635	0.26427	0.409354	B9D2	80776
ENSG00000183308	4.66955	-0.559972	0.50162	-1.11633	0.264282	0.409354	NA	NA
ENSG00000277597	3.89082	0.554179	0.496513	1.11614	0.264361	0.409433	NA	NA
ENSG00000132604	607.405	-0.166191	0.148927	-1.11593	0.264454	0.409491	TERF2	7014
ENSG00000162972	641.085	0.197476	0.176956	1.11596	0.264437	0.409491	C2orf47	79568
ENSG00000100209	201.501	0.243276	0.21804	1.11574	0.264534	0.409573	HSCB	150274
ENSG00000160256	252.25	-0.239459	0.214655	-1.11555	0.264614	0.409655	FAM207A	85395
ENSG00000088833	1009.75	-0.16446	0.147445	-1.1154	0.264679	0.409713	NSFL1C	55968
ENSG00000153936	3972.91	-0.191022	0.171289	-1.1152	0.264764	0.409758	HS2ST1	9653
ENSG00000188846	9354.66	0.224287	0.201108	1.11525	0.264741	0.409758	RPL14	9045
ENSG00000130881	21.831	-0.475777	0.426887	-1.11453	0.265054	0.410165	LRP3	4037
ENSG00000119321	863.27	-0.195579	0.175492	-1.11446	0.265082	0.410166	FKBP15	23307
ENSG00000237917	9.56429	-0.538241	0.483237	-1.11382	0.265354	0.410545	NA	NA
ENSG00000025800	1403.67	-0.138956	0.124803	-1.11341	0.265534	0.41078	KPNA6	23633
ENSG00000139182	276.222	-0.307557	0.276347	-1.11294	0.265735	0.411048	CLSTN3	9746
ENSG00000057252	3872.02	-0.190182	0.171031	-1.11197	0.266149	0.411518	SOAT1	6646
ENSG00000137825	20.4747	-0.443464	0.398788	-1.11203	0.266126	0.411518	ITPKA	3706
ENSG00000147679	881.986	0.167694	0.150786	1.11213	0.266082	0.411518	UTP23	84294
ENSG00000180139	17.8116	0.484097	0.435301	1.1121	0.266097	0.411518	ACTA2-AS1	100132116
ENSG00000242372	3467.9	-0.207536	0.186791	-1.11106	0.266542	0.412083	EIF6	3692
ENSG00000184702	4.89695	-0.558226	0.502606	-1.11066	0.266714	0.412305	2005-09-01	5413
ENSG00000140199	405.315	0.224318	0.202019	1.11038	0.266834	0.412448	SLC12A6	9990
ENSG00000105258	467.547	-0.206619	0.186159	-1.1099	0.267041	0.412648	POLR2I	5438
ENSG00000245937	458.749	-0.177111	0.159575	-1.10989	0.267046	0.412648	LINC01184	644873
ENSG00000266469	4.02149	-0.554822	0.499844	-1.10999	0.267003	0.412648	NA	NA
ENSG00000163541	2882.93	0.144654	0.130346	1.10977	0.267097	0.412684	SUCLG1	8802
ENSG00000086544	246.642	0.198394	0.178812	1.10951	0.26721	0.412772	ITPKC	80271
ENSG00000205309	10.1088	-0.534829	0.482039	-1.10951	0.267208	0.412772	NT5M	56953
ENSG00000158887	18.7303	0.477636	0.430546	1.10937	0.26727	0.412821	MPZ	4359
ENSG00000155008	222.161	0.236166	0.212913	1.10921	0.267338	0.412884	APOOL	139322
ENSG00000138613	184.883	0.287662	0.259381	1.10903	0.267415	0.412961	APH1B	83464
ENSG00000204381	249.576	-0.318978	0.287719	-1.10864	0.267584	0.413179	LAYN	143903
ENSG00000168016	86.0132	-0.348614	0.314476	-1.10855	0.267623	0.413195	TRANK1	9881
ENSG00000116521	1533.21	0.176535	0.159258	1.10848	0.267654	0.413201	SCAMP3	10067
ENSG00000177694	18.4308	0.485209	0.437793	1.10831	0.267729	0.413272	NAALADL2	254827
ENSG00000135336	930.14	-0.154132	0.139241	-1.10695	0.268317	0.414137	ORC3	23595
ENSG00000152229	28.9395	-0.426301	0.385267	-1.10651	0.268506	0.414386	PSTPIP2	9050
ENSG00000183853	2614.36	-0.126687	0.114503	-1.10641	0.268551	0.414412	KIRREL	55243
ENSG00000106546	658.292	-0.228741	0.20678	-1.10621	0.268637	0.414462	AHR	196
ENSG00000118946	12.617	0.522779	0.472589	1.1062	0.268639	0.414462	PCDH17	27253
ENSG00000173818	206.741	0.201439	0.182242	1.10533	0.269015	0.415	ENDOV	284131
ENSG00000196950	1227.77	-0.268641	0.243063	-1.10523	0.269058	0.415024	SLC39A10	57181
ENSG00000204311	4.48138	0.556315	0.503576	1.10473	0.269277	0.415318	DFNB59	494513
ENSG00000184898	47.3852	-0.42254	0.382542	-1.10456	0.269351	0.415389	RBM43	375287
ENSG00000153558	63.3425	-0.349785	0.3167	-1.10447	0.26939	0.415406	FBXL2	25827
ENSG00000213553	148.602	0.325744	0.295072	1.10395	0.269617	0.415713	NA	NA
ENSG00000177000	180.718	-0.287803	0.260728	-1.10384	0.269661	0.415738	MTHFR	4524
ENSG00000228140	5.26392	-0.555794	0.503537	-1.10378	0.269689	0.415738	NA	NA
ENSG00000101052	846.661	0.162149	0.146941	1.10349	0.269814	0.415871	IFT52	51098
ENSG00000129214	10.149	0.541936	0.491128	1.10345	0.269831	0.415871	SHBG	6462
ENSG00000250326	3.73504	-0.54745	0.496197	-1.10329	0.269901	0.415935	NA	NA
ENSG00000272993	12.3724	0.499501	0.452786	1.10317	0.269953	0.415972	NA	NA
ENSG00000106714	28.2758	0.398044	0.360852	1.10307	0.269998	0.415973	CNTNAP3	79937
ENSG00000135926	2431.66	0.150346	0.136301	1.10304	0.270009	0.415973	TMBIM1	64114
ENSG00000102359	37.1913	-0.382358	0.34672	-1.10279	0.27012	0.4161	SRPX2	27286
ENSG00000197332	4.25101	0.551106	0.499773	1.10271	0.270152	0.416108	NA	NA
ENSG00000049089	22.8626	-0.448648	0.407142	-1.10194	0.270486	0.416578	COL9A2	1298
ENSG00000154930	46.6742	0.351598	0.319093	1.10187	0.27052	0.416587	ACSS1	84532
ENSG00000160392	380.247	-0.180752	0.164142	-1.10119	0.270813	0.416995	C19orf47	126526
ENSG00000123200	3063.74	0.199965	0.181654	1.1008	0.270982	0.417213	ZC3H13	23091
ENSG00000215895	8.35502	0.531892	0.483576	1.09991	0.271369	0.417765	NA	NA
ENSG00000160862	12.7328	-0.524581	0.477007	-1.09974	0.271447	0.417843	AZGP1	563
ENSG00000217716	22.1657	0.456691	0.415299	1.09967	0.271476	0.417844	NA	NA
ENSG00000255277	3.89178	0.541107	0.492322	1.09909	0.271728	0.418158	ABCC6P2	730013
ENSG00000257261	8.46551	0.541241	0.492453	1.09907	0.271737	0.418158	NA	NA
ENSG00000150403	1064.64	-0.199404	0.181484	-1.09874	0.271881	0.418336	TMCO3	55002
ENSG00000164070	1264.91	-0.194693	0.177298	-1.09811	0.272156	0.418717	HSPA4L	22824
ENSG00000250251	16.2274	0.483739	0.440707	1.09764	0.272361	0.418989	NA	NA
ENSG00000213699	1690.78	0.153669	0.140072	1.09708	0.272608	0.419326	SLC35F6	54978
ENSG00000243406	7.68866	0.542426	0.494625	1.09664	0.272799	0.419575	MRPS31P5	100887750
ENSG00000148143	590.969	0.166796	0.152131	1.0964	0.272904	0.419693	ZNF462	58499
ENSG00000136149	86.1536	0.334783	0.305412	1.09617	0.273006	0.419764	NA	NA
ENSG00000143971	213.347	0.210735	0.192243	1.09619	0.272996	0.419764	ETAA1	54465
ENSG00000139133	92.4169	-0.25754	0.234984	-1.09599	0.273083	0.41977	ALG10	84920
ENSG00000248275	177.929	-0.241233	0.220111	-1.09596	0.273094	0.41977	TRIM52-AS1	100507602
ENSG00000260077	31.4907	-0.404531	0.369097	-1.096	0.273078	0.41977	NA	NA
ENSG00000137692	1568.76	-0.161193	0.147172	-1.09527	0.273397	0.420177	DCUN1D5	84259
ENSG00000242861	6.40546	-0.551396	0.503453	-1.09523	0.273416	0.420177	NA	NA
ENSG00000146411	62.6482	-0.350777	0.32042	-1.09474	0.273631	0.420464	SLC2A12	154091
ENSG00000151893	1454.22	0.145849	0.133254	1.09451	0.27373	0.420573	CACUL1	143384
ENSG00000254554	13.98	-0.489745	0.447899	-1.09343	0.274206	0.421218	NA	NA
ENSG00000260103	9.48907	0.54402	0.497535	1.09343	0.274204	0.421218	LOC101929333	101929333
ENSG00000118193	1182.26	0.19148	0.175204	1.0929	0.274438	0.421457	KIF14	9928
ENSG00000131669	248.586	-0.212368	0.194328	-1.09284	0.274466	0.421457	NINJ1	4814
ENSG00000141499	1189.51	0.16429	0.150315	1.09297	0.274406	0.421457	WRAP53	55135
ENSG00000164542	211.77	0.238827	0.218553	1.09276	0.274497	0.421457	KIAA0895	23366
ENSG00000178075	149.27	-0.256673	0.23489	-1.09274	0.274508	0.421457	GRAMD1C	54762
ENSG00000178950	395.237	-0.203119	0.18589	-1.09269	0.274532	0.421457	GAK	2580
ENSG00000155366	3788.05	-0.165328	0.151324	-1.09254	0.274595	0.42151	RHOC	389
ENSG00000109519	2227.29	0.18545	0.169802	1.09215	0.274766	0.421729	GRPEL1	80273
ENSG00000234405	13.0584	-0.517962	0.474412	-1.0918	0.274922	0.421925	NA	NA
ENSG00000116350	1438.36	0.237925	0.218112	1.09084	0.275345	0.422517	SRSF4	6429
ENSG00000166181	5134.78	0.146175	0.134016	1.09073	0.275393	0.422517	API5	8539
ENSG00000244509	518.888	0.218021	0.199875	1.09079	0.275366	0.422517	APOBEC3C	27350
ENSG00000150760	1301.3	0.159877	0.146688	1.08991	0.275752	0.423024	DOCK1	1793
ENSG00000011426	9088.81	0.180769	0.165968	1.08918	0.276073	0.423452	ANLN	54443
ENSG00000091129	12.8138	0.505591	0.464235	1.08909	0.276116	0.423452	NRCAM	4897
ENSG00000225973	91.8474	0.271344	0.249147	1.08909	0.276113	0.423452	PIGBOS1	101928527
ENSG00000255389	8.27079	0.52382	0.481465	1.08797	0.276607	0.424161	NA	NA
ENSG00000113838	153.341	-0.250552	0.23038	-1.08756	0.276788	0.424396	TBCCD1	55171
ENSG00000224861	20.7764	0.450345	0.414197	1.08727	0.276917	0.424549	NA	NA
ENSG00000054793	28.5644	0.405072	0.372636	1.08704	0.277017	0.424636	ATP9A	10079
ENSG00000176101	992.546	0.213945	0.196819	1.08701	0.277031	0.424636	SSNA1	8636
ENSG00000153790	17.2586	0.48482	0.446055	1.08691	0.277079	0.424666	C7orf31	136895
ENSG00000234851	95.7973	0.328559	0.302353	1.08667	0.277182	0.42478	NA	NA
ENSG00000163840	753.097	0.184945	0.170215	1.08654	0.27724	0.424782	DTX3L	151636
ENSG00000239322	4.76263	-0.542542	0.499312	-1.08658	0.277224	0.424782	ATP6V1B1-AS1	101927750
ENSG00000006125	8543.24	-0.122246	0.112519	-1.08645	0.27728	0.424799	AP2B1	163
ENSG00000127957	26.2258	-0.399969	0.368195	-1.0863	0.277348	0.42486	PMS2P3	5387
ENSG00000101474	3062.53	-0.146117	0.134526	-1.08616	0.277408	0.424863	APMAP	57136
ENSG00000106400	644.298	-0.182543	0.168054	-1.08622	0.277384	0.424863	ZNHIT1	10467
ENSG00000282458	114.482	0.34041	0.313436	1.08606	0.277454	0.42489	WASH5P	375690
ENSG00000253966	6.82837	0.536424	0.494039	1.08579	0.277571	0.425025	NA	NA
ENSG00000163904	892.574	0.159374	0.146795	1.08569	0.277616	0.425051	SENP2	59343
ENSG00000135521	508.894	0.180107	0.165918	1.08552	0.277692	0.425123	LTV1	84946
ENSG00000028203	1936.9	-0.126601	0.116701	-1.08483	0.277997	0.425547	VEZT	55591
ENSG00000234753	29.7948	-0.415412	0.382974	-1.0847	0.278055	0.425592	FOXP4-AS1	101060264
ENSG00000143036	46.4495	0.384354	0.354481	1.08427	0.278244	0.425793	SLC44A3	126969
ENSG00000151576	947.05	-0.19526	0.18008	-1.0843	0.278232	0.425793	QTRT2	79691
ENSG00000167775	1182.66	0.186031	0.171589	1.08416	0.278293	0.425825	CD320	51293
ENSG00000261526	39.8237	0.42013	0.387703	1.08364	0.278525	0.426136	NA	NA
ENSG00000266865	15.2178	0.470009	0.433781	1.08352	0.278579	0.426175	NA	NA
ENSG00000004799	20.5889	0.44228	0.408285	1.08326	0.278692	0.426297	PDK4	5166
ENSG00000237991	16.7468	0.469818	0.433728	1.08321	0.278716	0.426297	NA	NA
ENSG00000153956	412.561	0.179737	0.165954	1.08305	0.278787	0.426361	CACNA2D1	781
ENSG00000167508	407.26	-0.225032	0.207789	-1.08298	0.278817	0.426364	MVD	4597
ENSG00000140988	28569.7	0.256715	0.237074	1.08285	0.278877	0.426382	RPS2	6187
ENSG00000163781	1630.82	0.164199	0.15164	1.08282	0.278886	0.426382	TOPBP1	11073
ENSG00000119203	1925.13	-0.15945	0.147329	-1.08227	0.279132	0.426676	CPSF3	51692
ENSG00000254876	15.9993	0.491715	0.454339	1.08226	0.279136	0.426676	LOC100499484	100499484
ENSG00000171219	9.84006	-0.507179	0.468711	-1.08207	0.279221	0.426718	CDC42BPG	55561
ENSG00000239335	5.74393	-0.541272	0.500199	-1.08211	0.279202	0.426718	LLPH-AS1	103625681
ENSG00000165322	791.47	-0.176155	0.162805	-1.082	0.279251	0.426721	ARHGAP12	94134
ENSG00000120708	1851.28	0.194915	0.180176	1.0818	0.27934	0.426812	TGFBI	7045
ENSG00000137070	13.0972	0.517656	0.478541	1.08174	0.279369	0.426812	IL11RA	3590
ENSG00000109171	1357.18	0.16382	0.151466	1.08157	0.279446	0.426886	SLAIN2	57606
ENSG00000104756	1299.78	0.169103	0.156414	1.08113	0.279639	0.427094	KCTD9	54793
ENSG00000120159	714.834	0.183166	0.169419	1.08114	0.279633	0.427094	CAAP1	79886
ENSG00000177732	147.738	-0.259655	0.240304	-1.08053	0.279907	0.42746	SOX12	6666
ENSG00000266401	13.3545	0.501783	0.464584	1.08007	0.280112	0.427729	NA	NA
ENSG00000254389	23.5347	0.444385	0.411625	1.07959	0.280326	0.428012	RHPN1-AS1	78998
ENSG00000230285	6.23046	-0.541181	0.501801	-1.07848	0.280821	0.428724	NA	NA
ENSG00000132003	138.255	-0.27925	0.259033	-1.07805	0.281012	0.42897	ZSWIM4	65249
ENSG00000276916	5.0159	0.541564	0.502536	1.07766	0.281185	0.42919	NA	NA
ENSG00000177425	2199.58	-0.164189	0.152413	-1.07726	0.281364	0.42942	PAWR	5074
ENSG00000139988	6.47558	0.540739	0.502218	1.0767	0.281614	0.429757	RDH12	145226
ENSG00000104312	529.058	0.163779	0.152172	1.07627	0.281807	0.429922	RIPK2	8767
ENSG00000132199	449.544	-0.183756	0.170746	-1.0762	0.281838	0.429922	ENOSF1	55556
ENSG00000255561	45.6527	-0.343099	0.318766	-1.07634	0.281777	0.429922	FDXACB1	91893
ENSG00000273107	6.21689	-0.53894	0.500752	-1.07626	0.28181	0.429922	NA	NA
ENSG00000111639	2191.54	0.186383	0.173231	1.07592	0.281963	0.430069	MRPL51	51258
ENSG00000223875	4.41267	-0.541546	0.50358	-1.07539	0.2822	0.430386	NA	NA
ENSG00000011028	380.098	-0.231337	0.215171	-1.07513	0.282316	0.43052	MRC2	9902
ENSG00000279205	4.54254	-0.541108	0.503365	-1.07498	0.282382	0.430577	NA	NA
ENSG00000073969	1356.92	0.18612	0.173171	1.07478	0.282474	0.430672	NSF	4905
ENSG00000135250	884.773	0.16694	0.155341	1.07467	0.282522	0.430702	SRPK2	6733
ENSG00000184277	338.31	-0.175266	0.163117	-1.07448	0.282609	0.430789	TM2D3	80213
ENSG00000006015	79.1839	-0.304919	0.283932	-1.07391	0.282861	0.431086	C19orf60	55049
ENSG00000229932	24.4729	0.412544	0.384143	1.07393	0.282852	0.431086	NA	NA
ENSG00000232838	11.4717	-0.491025	0.457349	-1.07363	0.282987	0.431234	PET117	100303755
ENSG00000128052	20.4186	0.449502	0.418712	1.07354	0.283031	0.431256	KDR	3791
ENSG00000011523	205.327	-0.272136	0.253524	-1.07341	0.283086	0.431295	CEP68	23177
ENSG00000137842	216.514	-0.211325	0.196915	-1.07318	0.283189	0.431409	TMEM62	80021
ENSG00000106133	38.786	-0.372314	0.346965	-1.07306	0.283245	0.43145	NSUN5P1	155400
ENSG00000162409	530.632	0.204125	0.190271	1.07281	0.283355	0.431573	PRKAA2	5563
ENSG00000139083	232.452	-0.243876	0.227389	-1.0725	0.283494	0.43174	ETV6	2120
ENSG00000237669	5.59672	-0.538679	0.502434	-1.07214	0.283658	0.431946	NA	NA
ENSG00000261116	13.4775	0.479744	0.447506	1.07204	0.283702	0.431969	NA	NA
ENSG00000150477	34.1219	-0.382379	0.356735	-1.07189	0.283771	0.431986	KIAA1328	57536
ENSG00000213700	12.1916	0.518837	0.484036	1.0719	0.283766	0.431986	NA	NA
ENSG00000013561	1265.39	0.177645	0.165753	1.07174	0.283835	0.432039	RNF14	9604
ENSG00000163909	39.5638	-0.362554	0.338394	-1.0714	0.283991	0.432232	HEYL	26508
ENSG00000273117	35.3595	0.370923	0.346267	1.07121	0.284077	0.432318	NA	NA
ENSG00000165733	3297	-0.152648	0.142603	-1.07044	0.284419	0.432795	BMS1	9790
ENSG00000114520	735.625	0.16406	0.153358	1.06978	0.284717	0.433205	SNX4	8723
ENSG00000267064	4.84669	0.538425	0.503357	1.06967	0.284769	0.433239	UXT-AS1	100133957
ENSG00000233426	92.8686	0.273478	0.255688	1.06957	0.284811	0.433259	NA	NA
ENSG00000105072	82.6675	-0.296628	0.27739	-1.06935	0.28491	0.433321	C19orf44	84167
ENSG00000234817	9.63498	0.517958	0.484366	1.06935	0.28491	0.433321	LOC100507506	100507506
ENSG00000249898	11.3096	-0.501139	0.468673	-1.06927	0.284946	0.433332	NA	NA
ENSG00000108666	207.906	0.259949	0.243132	1.06917	0.284993	0.433359	C17orf75	64149
ENSG00000164976	184.607	-0.358916	0.335741	-1.06903	0.285058	0.433412	KIAA1161	57462
ENSG00000204852	170.413	0.206542	0.193236	1.06886	0.285135	0.433486	TCTN1	79600
ENSG00000077044	804.769	-0.20671	0.193628	-1.06757	0.285717	0.434325	DGKD	8527
ENSG00000255031	19.2422	-0.437145	0.409557	-1.06736	0.285809	0.434422	NA	NA
ENSG00000042445	1074.47	-0.215572	0.201981	-1.06729	0.28584	0.434424	RETSAT	54884
ENSG00000186184	1931.08	0.155358	0.145604	1.06699	0.285978	0.434589	POLR1D	51082
ENSG00000161298	5.26217	0.536546	0.50297	1.06675	0.286083	0.434616	ZNF382	84911
ENSG00000163521	75.072	-0.320582	0.300521	-1.06675	0.286083	0.434616	GLB1L	79411
ENSG00000237596	16.5956	-0.456972	0.428336	-1.06685	0.286038	0.434616	NA	NA
ENSG00000114127	408.808	-0.217679	0.204219	-1.06591	0.286465	0.435107	XRN1	54464
ENSG00000236698	5.35689	0.536693	0.503481	1.06596	0.28644	0.435107	NA	NA
ENSG00000117758	560.549	0.24769	0.232539	1.06516	0.286805	0.43556	STX12	23673
ENSG00000168672	59.2805	-0.324224	0.304401	-1.06512	0.286821	0.43556	FAM84B	157638
ENSG00000219481	258.398	0.22772	0.213916	1.06453	0.287088	0.43592	NBPF1	55672
ENSG00000173535	25.9557	-0.396877	0.372914	-1.06426	0.287212	0.43602	TNFRSF10C	8794
ENSG00000257704	31.5112	-0.38746	0.364049	-1.06431	0.28719	0.43602	INAFM1	255783
ENSG00000196781	230.613	-0.193424	0.181771	-1.0641	0.287282	0.436081	TLE1	7088
ENSG00000155755	832.286	0.153228	0.144015	1.06397	0.287342	0.436128	TMEM237	65062
ENSG00000135127	39.3243	0.382548	0.359651	1.06367	0.28748	0.436248	CCDC64	92558
ENSG00000163811	4154.51	-0.145752	0.137022	-1.06371	0.287461	0.436248	WDR43	23160
ENSG00000154127	569.479	-0.248693	0.233884	-1.06331	0.28764	0.436446	UBASH3B	84959
ENSG00000128228	180.721	-0.234358	0.220432	-1.06318	0.287701	0.436451	SDF2L1	23753
ENSG00000182749	354.795	-0.162894	0.153208	-1.06323	0.28768	0.436451	PAQR7	164091
ENSG00000213244	12.2314	-0.505645	0.475637	-1.06309	0.287741	0.436466	NA	NA
ENSG00000257135	15.5963	-0.460801	0.433493	-1.06299	0.287784	0.436488	NA	NA
ENSG00000149932	773.165	0.199759	0.187974	1.0627	0.28792	0.436648	TMEM219	124446
ENSG00000060491	877.538	0.191112	0.17987	1.0625	0.28801	0.436696	OGFR	11054
ENSG00000246263	6.18078	-0.534734	0.503251	-1.06256	0.287982	0.436696	UBR5-AS1	101927221
ENSG00000258727	3.89077	0.527846	0.49686	1.06236	0.28807	0.436743	LOC102724814	102724814
ENSG00000253958	42.4268	-0.345991	0.325826	-1.06189	0.288286	0.437026	CLDN23	137075
ENSG00000087995	618.628	-0.169073	0.159374	-1.06086	0.288755	0.437514	METTL2A	339175
ENSG00000102221	421.563	-0.158183	0.14909	-1.06099	0.288694	0.437514	JADE3	9767
ENSG00000111481	3585.95	0.16483	0.155348	1.06104	0.288672	0.437514	COPZ1	22818
ENSG00000165410	1392.94	-0.136475	0.12864	-1.06091	0.288733	0.437514	CFL2	1073
ENSG00000167733	14.0251	-0.467021	0.440217	-1.06089	0.288741	0.437514	HSD11B1L	374875
ENSG00000091831	3.96586	-0.530017	0.49983	-1.06039	0.288966	0.437789	ESR1	2099
ENSG00000253649	35.9279	-0.371118	0.350014	-1.06029	0.289011	0.437812	NA	NA
ENSG00000229692	4.0933	0.532783	0.502563	1.06013	0.289084	0.437878	NA	NA
ENSG00000111328	646.713	0.175266	0.165374	1.05982	0.289228	0.438008	CDK2AP1	8099
ENSG00000168291	1919.62	-0.129857	0.122524	-1.05985	0.289213	0.438008	PDHB	5162
ENSG00000135486	6825	0.215971	0.20381	1.05967	0.289295	0.438064	HNRNPA1	3178
ENSG00000165775	566.262	0.196777	0.185769	1.05926	0.289482	0.438303	FUNDC2	65991
ENSG00000197061	4.40923	0.533389	0.50358	1.05919	0.289511	0.438303	HIST1H4C	8364
ENSG00000239665	41.2851	0.333475	0.314863	1.05911	0.28955	0.438316	NA	NA
ENSG00000196440	94.9128	-0.252952	0.238881	-1.05891	0.289643	0.438413	ARMCX4	100131755
ENSG00000251141	14.414	0.494285	0.466861	1.05874	0.289718	0.438482	NA	NA
ENSG00000175106	46.737	0.349953	0.330573	1.05863	0.289771	0.438517	TVP23C	201158
ENSG00000214655	438.27	0.216377	0.204435	1.05842	0.289865	0.438615	ZSWIM8	23053
ENSG00000198786	13414.8	-0.13651	0.129002	-1.0582	0.289964	0.438721	ND5	4540
ENSG00000226053	59.5525	-0.30169	0.285165	-1.05795	0.290079	0.438849	LOC729987	729987
ENSG00000169668	6.68321	-0.532526	0.503588	-1.05746	0.290301	0.43914	NA	NA
ENSG00000040608	31.5151	0.373084	0.352934	1.05709	0.290469	0.439351	RTN4R	65078
ENSG00000233117	109.552	0.262143	0.248039	1.05686	0.290575	0.439467	NA	NA
ENSG00000235957	13.408	0.473093	0.447791	1.0565	0.290738	0.439668	NA	NA
ENSG00000186792	81.0821	-0.320262	0.303303	-1.05592	0.291007	0.439985	HYAL3	8372
ENSG00000198435	17.5711	-0.439023	0.415757	-1.05596	0.290987	0.439985	NRARP	441478
ENSG00000125266	680.449	0.140602	0.133167	1.05583	0.291046	0.44	EFNB2	1948
ENSG00000140534	721.608	-0.183488	0.173842	-1.05549	0.291203	0.440192	TICRR	90381
ENSG00000150893	209.319	0.247476	0.234504	1.05532	0.291279	0.440218	FREM2	341640
ENSG00000236552	38.3667	0.379278	0.359382	1.05536	0.29126	0.440218	RPL13AP5	728658
ENSG00000105355	4257.84	-0.143817	0.136293	-1.05521	0.291331	0.440234	PLIN3	10226
ENSG00000107929	1593.13	-0.13783	0.130624	-1.05517	0.291349	0.440234	LARP4B	23185
ENSG00000256615	34.9029	0.369579	0.350351	1.05488	0.29148	0.440387	NA	NA
ENSG00000180425	12.3822	-0.4796	0.454857	-1.0544	0.2917	0.440675	C11orf71	54494
ENSG00000048342	457.831	-0.200357	0.19004	-1.05429	0.29175	0.440706	CC2D2A	57545
ENSG00000232022	10.5007	0.521027	0.494475	1.0537	0.292021	0.44107	NA	NA
ENSG00000257953	3.72653	0.522796	0.496294	1.0534	0.292157	0.441231	NA	NA
ENSG00000178951	719.346	-0.176297	0.167377	-1.05329	0.292207	0.441261	ZBTB7A	51341
ENSG00000130783	19.2404	0.444239	0.421798	1.0532	0.292248	0.441279	CCDC62	84660
ENSG00000103599	84.6637	-0.273388	0.259597	-1.05312	0.292285	0.441289	IQCH	64799
ENSG00000134363	45.5274	0.352846	0.335131	1.05286	0.292404	0.441399	FST	10468
ENSG00000278768	17.0558	-0.478031	0.454042	-1.05283	0.292417	0.441399	NA	NA
ENSG00000223382	4.41975	0.530143	0.503586	1.05274	0.292462	0.441423	LOC105378622	105378622
ENSG00000109881	237.373	0.252461	0.239847	1.05259	0.292528	0.441433	CCDC34	91057
ENSG00000243302	18.4408	-0.447082	0.42473	-1.05263	0.292512	0.441433	NA	NA
ENSG00000134809	841.018	0.227025	0.215762	1.0522	0.292707	0.441581	TIMM10	26519
ENSG00000181045	194.457	0.280817	0.266863	1.05229	0.292668	0.441581	SLC26A11	284129
ENSG00000203797	4.56402	0.511315	0.485956	1.05218	0.292715	0.441581	DDO	8528
ENSG00000256525	173.603	-0.234891	0.223293	-1.05194	0.292829	0.441707	POLG2	11232
ENSG00000260063	8.67728	0.51328	0.488047	1.0517	0.292936	0.441824	NA	NA
ENSG00000225206	19.0745	-0.510978	0.485971	-1.05146	0.293049	0.44195	MIR137HG	400765
ENSG00000115286	458.352	-0.195316	0.185793	-1.05126	0.293141	0.441978	NDUFS7	374291
ENSG00000124224	144.794	0.244732	0.232812	1.0512	0.293167	0.441978	NA	NA
ENSG00000214106	34.1345	0.361712	0.344085	1.05123	0.293153	0.441978	PAXIP1-AS2	100132707
ENSG00000229809	36.5307	-0.372342	0.354221	-1.05116	0.293187	0.441978	ZNF688	146542
ENSG00000118369	69.765	-0.287358	0.273459	-1.05083	0.293338	0.442161	USP35	57558
ENSG00000168685	51.4587	-0.479949	0.456775	-1.05073	0.293381	0.442161	IL7R	3575
ENSG00000175309	168.033	-0.210304	0.200157	-1.0507	0.293397	0.442161	PHYKPL	85007
ENSG00000107796	4.96055	-0.523404	0.498395	-1.05018	0.293636	0.442435	ACTA2	59
ENSG00000120798	317.793	-0.196601	0.187231	-1.05004	0.293698	0.442435	NR2C1	7181
ENSG00000138160	2451.26	0.154169	0.146816	1.05008	0.293679	0.442435	KIF11	3832
ENSG00000175575	303.469	-0.191161	0.182046	-1.05007	0.293686	0.442435	PAAF1	80227
ENSG00000251604	8.06855	-0.527085	0.502226	-1.0495	0.293949	0.442769	NA	NA
ENSG00000131828	1423.71	-0.14938	0.142381	-1.04916	0.294106	0.442915	PDHA1	5160
ENSG00000160410	1381.92	-0.157532	0.150145	-1.0492	0.294086	0.442915	SHKBP1	92799
ENSG00000239445	4.93936	0.528293	0.50358	1.04907	0.294144	0.442927	ST3GAL6-AS1	100874207
ENSG00000111653	120.796	-0.234537	0.223665	-1.04861	0.294358	0.443205	ING4	51147
ENSG00000185236	789.499	-0.190733	0.181955	-1.04824	0.294527	0.443414	RAB11B	9230
ENSG00000177738	12.0859	0.4925	0.47001	1.04785	0.294707	0.443641	LOC648987	648987
ENSG00000105245	264.936	-0.186587	0.178085	-1.04774	0.294758	0.443672	NUMBL	9253
ENSG00000188315	150.462	0.254409	0.242862	1.04755	0.294847	0.443762	C3orf62	375341
ENSG00000064012	1274.31	0.152847	0.146117	1.04606	0.295532	0.444748	CASP8	841
ENSG00000158220	11.4949	-0.506356	0.484208	-1.04574	0.295681	0.444927	ESYT3	83850
ENSG00000244245	4.73712	0.523833	0.500981	1.04561	0.295739	0.444969	NA	NA
ENSG00000213614	1411.07	0.145052	0.13876	1.04534	0.295864	0.445112	HEXA	3073
ENSG00000086189	1467.54	-0.142804	0.136627	-1.04522	0.295923	0.445157	DIMT1	27292
ENSG00000275215	7.09739	0.524608	0.501995	1.04505	0.296002	0.44523	RNA5-8S5	100008587
ENSG00000196418	120.649	-0.23543	0.225321	-1.04487	0.296084	0.445308	ZNF124	7678
ENSG00000105373	1183.03	-0.192982	0.184729	-1.04468	0.296172	0.445395	GLTSCR2	29997
ENSG00000138382	1385.23	-0.149823	0.143486	-1.04417	0.296409	0.445707	METTL5	29081
ENSG00000240288	3.85956	-0.523561	0.501674	-1.04363	0.296658	0.446036	GHRLOS	100126793
ENSG00000198373	1094.2	-0.192973	0.184964	-1.0433	0.29681	0.446175	WWP2	11060
ENSG00000212123	12.1445	-0.469308	0.449819	-1.04332	0.296798	0.446175	PRR22	163154
ENSG00000100416	587.376	-0.147733	0.141674	-1.04276	0.297058	0.446435	TRMU	55687
ENSG00000115271	281.402	0.190071	0.182268	1.04281	0.297035	0.446435	GCA	25801
ENSG00000232024	3.61254	-0.520328	0.499006	-1.04273	0.297073	0.446435	NA	NA
ENSG00000115841	153.603	0.231039	0.221681	1.04221	0.297314	0.446706	RMDN2	151393
ENSG00000163867	130.53	-0.232537	0.223108	-1.04226	0.297291	0.446706	ZMYM6	9204
ENSG00000027869	23.6478	-0.485192	0.465614	-1.04205	0.297389	0.446774	SH2D2A	9047
ENSG00000117266	19.2439	-0.488556	0.469131	-1.04141	0.297687	0.447119	CDK18	5129
ENSG00000188610	310.885	0.177282	0.170241	1.04136	0.297709	0.447119	FAM72B	653820
ENSG00000261071	9.78248	0.4974	0.477631	1.04139	0.297695	0.447119	NA	NA
ENSG00000135821	1000.75	0.184793	0.177471	1.04125	0.297758	0.447148	GLUL	2752
ENSG00000117318	680.78	0.271279	0.2607	1.04058	0.298071	0.447485	ID3	3399
ENSG00000175826	1615.81	0.186956	0.179646	1.04069	0.29802	0.447485	CTDNEP1	23399
ENSG00000237310	9.33998	-0.503083	0.483467	-1.04058	0.298073	0.447485	GS1-124K5.4	100289098
ENSG00000173960	819.862	0.14756	0.141843	1.0403	0.298198	0.447628	UBXN2A	165324
ENSG00000261423	13.1422	-0.484298	0.465592	-1.04018	0.298258	0.447672	NA	NA
ENSG00000102081	522.079	-0.177317	0.170515	-1.03989	0.298392	0.447828	FMR1	2332
ENSG00000214146	4.34718	-0.523109	0.503134	-1.0397	0.298479	0.447914	LOC647323	647323
ENSG00000256594	46.2096	-0.331712	0.319115	-1.03947	0.298584	0.448027	LOC374443	374443
ENSG00000183648	1013.92	0.201589	0.193975	1.03925	0.298687	0.448136	NDUFB1	4707
ENSG00000175595	220.059	-0.203431	0.195775	-1.03911	0.298755	0.448192	ERCC4	2072
ENSG00000176928	15.7744	0.456721	0.439616	1.03891	0.298847	0.448286	GCNT4	51301
ENSG00000273002	4.95111	0.516614	0.497336	1.03876	0.298916	0.448343	NA	NA
ENSG00000182810	328.026	0.246118	0.236988	1.03852	0.299027	0.448464	DDX28	55794
ENSG00000231187	5.54028	-0.520774	0.501582	-1.03826	0.299148	0.448601	LOC102724593	102724593
ENSG00000164116	6.1769	-0.520445	0.501443	-1.0379	0.299319	0.448812	GUCY1A3	2982
ENSG00000213064	836.564	0.140355	0.135256	1.0377	0.299411	0.448905	SFT2D2	375035
ENSG00000258976	8.79742	-0.508598	0.490268	-1.03739	0.299555	0.449076	NA	NA
ENSG00000064607	734.919	0.141436	0.136431	1.03668	0.299883	0.449503	SUGP2	10147
ENSG00000109016	644.038	0.182297	0.175852	1.03665	0.2999	0.449503	DHRS7B	25979
ENSG00000170855	1113.85	0.236557	0.228227	1.0365	0.29997	0.449563	TRIAP1	51499
ENSG00000230897	7.19906	0.511786	0.494036	1.03593	0.300236	0.449915	NA	NA
ENSG00000163510	1335.23	0.171872	0.165923	1.03585	0.300271	0.449923	CWC22	57703
ENSG00000168538	392.89	-0.203363	0.19638	-1.03556	0.300406	0.450073	TRAPPC11	60684
ENSG00000169249	80.4017	0.27238	0.26304	1.03551	0.300432	0.450073	ZRSR2	8233
ENSG00000111665	801.767	-0.195073	0.188565	-1.03451	0.300898	0.45068	CDCA3	83461
ENSG00000143761	8136.54	-0.16325	0.157803	-1.03452	0.300894	0.45068	ARF1	375
ENSG00000110025	5.64215	0.519581	0.502369	1.03426	0.301015	0.450715	SNX15	29907
ENSG00000113555	16.3308	-0.469877	0.454339	-1.0342	0.301042	0.450715	PCDH12	51294
ENSG00000121691	1188.08	-0.172636	0.166921	-1.03424	0.301023	0.450715	CAT	847
ENSG00000230383	27.8107	0.37968	0.367071	1.03435	0.300972	0.450715	NA	NA
ENSG00000130150	257.788	0.187448	0.181277	1.03404	0.301117	0.450781	MOSPD2	158747
ENSG00000230798	34.2785	0.349245	0.33786	1.0337	0.301277	0.450975	FOXD3-AS1	100996301
ENSG00000266338	631.454	-0.169122	0.163639	-1.03351	0.301366	0.451064	NBPF15	284565
ENSG00000105520	497.473	-0.263968	0.255436	-1.0334	0.301416	0.451094	PLPPR2	64748
ENSG00000147408	3.8545	-0.468698	0.453646	-1.03318	0.30152	0.451203	CSGALNACT1	55790
ENSG00000240207	5.23857	-0.518731	0.502123	-1.03308	0.301568	0.45123	LOC100287290	100287290
ENSG00000163611	237.934	0.212586	0.205848	1.03273	0.301729	0.45138	SPICE1	152185
ENSG00000180979	436.94	-0.159372	0.154318	-1.03275	0.301722	0.45138	LRRC57	255252
ENSG00000114770	438.837	-0.241803	0.234261	-1.0322	0.30198	0.451664	ABCC5	10057
ENSG00000198265	1065.98	0.151806	0.147068	1.03222	0.301969	0.451664	HELZ	9931
ENSG00000213300	5.69212	-0.519348	0.503427	-1.03162	0.302248	0.45202	NA	NA
ENSG00000230896	8.55358	0.500673	0.485507	1.03124	0.302429	0.45224	NA	NA
ENSG00000257365	107.362	-0.29899	0.289949	-1.03118	0.302456	0.45224	FNTB	2342
ENSG00000111057	4208.52	-0.142088	0.137823	-1.03095	0.302566	0.452329	KRT18	3875
ENSG00000267248	13.2642	-0.464674	0.450735	-1.03092	0.302576	0.452329	NA	NA
ENSG00000188002	35.2844	0.340251	0.330146	1.03061	0.302725	0.452486	NA	NA
ENSG00000205710	8.74016	0.510045	0.494914	1.03057	0.302742	0.452486	C17orf107	100130311
ENSG00000148773	3281.33	-0.238898	0.231831	-1.03048	0.302784	0.452504	MKI67	4288
ENSG00000265806	9.91096	0.480382	0.466306	1.03019	0.302923	0.452665	MIR4292	100422860
ENSG00000204929	11.2375	0.490218	0.475887	1.03011	0.302956	0.45267	LOC101927533	101927533
ENSG00000069712	106.432	0.266355	0.258646	1.0298	0.303102	0.452841	KIAA1107	23285
ENSG00000204580	294.121	-0.266269	0.258626	-1.02955	0.30322	0.452973	DDR1	780
ENSG00000244716	26.3739	0.414423	0.402631	1.02929	0.303344	0.453113	NA	NA
ENSG00000155974	36.9527	0.349682	0.339802	1.02908	0.303444	0.453216	GRIP1	23426
ENSG00000089818	866.622	0.166908	0.162329	1.02821	0.303851	0.453584	NECAP1	25977
ENSG00000130414	1386	0.194657	0.189324	1.02817	0.30387	0.453584	NDUFA10	4705
ENSG00000131943	438.727	-0.173184	0.168439	-1.02817	0.30387	0.453584	C19orf12	83636
ENSG00000196812	75.3165	0.283012	0.27522	1.02831	0.303804	0.453584	ZSCAN16	80345
ENSG00000203965	100.272	0.261034	0.253826	1.0284	0.303763	0.453584	EFCAB7	84455
ENSG00000240429	8.34125	0.505542	0.491693	1.02816	0.303873	0.453584	LRRFIP1P1	101290506
ENSG00000268041	3.6822	0.508363	0.494609	1.02781	0.304041	0.453789	NA	NA
ENSG00000168172	523.52	-0.237817	0.231519	-1.0272	0.304326	0.45414	HOOK3	84376
ENSG00000274897	10.4221	-0.477357	0.464726	-1.02718	0.304337	0.45414	PANO1	101927423
ENSG00000248932	5.58513	0.515891	0.502358	1.02694	0.304449	0.454262	LOC100507291	100507291
ENSG00000256802	10.3777	-0.486131	0.473587	-1.02649	0.304662	0.454534	LOC100130111	100130111
ENSG00000103275	1950.84	-0.124727	0.121523	-1.02636	0.30472	0.454574	UBE2I	7329
ENSG00000135686	474.053	0.171777	0.167428	1.02597	0.304905	0.454806	KLHL36	79786
ENSG00000272518	6.59391	-0.509074	0.496334	-1.02567	0.305048	0.454972	NA	NA
ENSG00000258183	3.62387	-0.49908	0.486698	-1.02544	0.305155	0.455087	LOC105369893	105369893
ENSG00000174007	77.7307	-0.289309	0.28222	-1.02512	0.305308	0.455269	CEP19	84984
ENSG00000174327	73.7811	0.298736	0.291435	1.02505	0.30534	0.455271	SLC16A13	201232
ENSG00000107779	608.967	-0.17051	0.166394	-1.02474	0.305487	0.455431	BMPR1A	657
ENSG00000228218	11.8707	0.514946	0.502537	1.02469	0.305508	0.455431	NA	NA
ENSG00000121858	8.00901	0.508352	0.496164	1.02456	0.305569	0.455475	TNFSF10	8743
ENSG00000179085	251.922	0.295658	0.288587	1.0245	0.305599	0.455475	DPM3	54344
ENSG00000229119	39.3025	0.349883	0.341561	1.02436	0.305663	0.45548	NA	NA
ENSG00000279164	16.8002	-0.442487	0.431963	-1.02437	0.305663	0.45548	NA	NA
ENSG00000096093	268.165	-0.172986	0.168896	-1.02422	0.305731	0.455532	EFHC1	114327
ENSG00000166704	52.5607	-0.292215	0.285322	-1.02416	0.30576	0.455532	ZNF606	80095
ENSG00000151500	666.213	-0.157164	0.153596	-1.02322	0.306202	0.4561	THYN1	29087
ENSG00000249592	8.229	0.510248	0.498648	1.02326	0.306183	0.4561	LOC100129917	100129917
ENSG00000158457	118.048	0.248045	0.242439	1.02312	0.30625	0.456125	TSPAN33	340348
ENSG00000172159	3.76306	-0.491641	0.480833	-1.02248	0.306556	0.456493	FRMD3	257019
ENSG00000273466	17.7932	-0.437219	0.427611	-1.02247	0.306558	0.456493	NA	NA
ENSG00000166532	403.111	0.192565	0.188389	1.02216	0.306703	0.456664	RIMKLB	57494
ENSG00000274667	5.17855	-0.513787	0.502741	-1.02197	0.306795	0.456755	NA	NA
ENSG00000120438	8551.13	0.168361	0.164781	1.02173	0.306909	0.456878	TCP1	6950
ENSG00000258704	4.79887	0.514479	0.503587	1.02163	0.306957	0.456904	NA	NA
ENSG00000085662	6029.59	0.17531	0.171619	1.02151	0.307013	0.456941	AKR1B1	231
ENSG00000139675	116.427	0.256493	0.251211	1.02102	0.307244	0.457194	HNRNPA1L2	144983
ENSG00000215105	4.37505	0.513627	0.503042	1.02104	0.307234	0.457194	NA	NA
ENSG00000099785	115.705	-0.288082	0.282185	-1.0209	0.307303	0.457237	MARCH2	51257
ENSG00000116151	48.9319	0.303309	0.297204	1.02054	0.307472	0.457333	MORN1	79906
ENSG00000184076	1673.02	0.199169	0.195142	1.02063	0.307428	0.457333	UQCR10	29796
ENSG00000203993	149.726	-0.310709	0.304459	-1.02053	0.307478	0.457333	ARRDC1-AS1	85026
ENSG00000215915	4.31848	-0.512947	0.502642	-1.0205	0.307491	0.457333	ATAD3C	219293
ENSG00000136936	306.935	0.165367	0.162068	1.02036	0.30756	0.45739	XPA	7507
ENSG00000123329	26.7731	-0.452271	0.443362	-1.02009	0.307684	0.457528	ARHGAP9	64333
ENSG00000121310	179.597	0.212142	0.208002	1.0199	0.307776	0.45762	ECHDC2	55268
ENSG00000145495	2116.4	0.119035	0.116782	1.0193	0.308063	0.458	MARCH6	10299
ENSG00000269951	14.5221	0.453666	0.44525	1.0189	0.30825	0.458233	NA	NA
ENSG00000278948	52.4499	-0.357299	0.350865	-1.01834	0.308517	0.458584	NA	NA
ENSG00000143799	4134.54	-0.15185	0.149177	-1.01792	0.308716	0.458834	PARP1	142
ENSG00000106991	1549.25	-0.216793	0.213055	-1.01755	0.308893	0.459051	ENG	2022
ENSG00000164252	818.648	-0.146839	0.144324	-1.01743	0.30895	0.45909	AGGF1	55109
ENSG00000119139	1910.86	0.190314	0.187133	1.017	0.309154	0.459255	TJP2	9414
ENSG00000173546	291.417	-0.511479	0.50291	-1.01704	0.309135	0.459255	CSPG4	1464
ENSG00000260805	6.00149	-0.511815	0.503201	-1.01712	0.309097	0.459255	NA	NA
ENSG00000135540	175.394	0.230594	0.226831	1.01659	0.309349	0.459499	NHSL1	57224
ENSG00000167645	759.621	-0.147385	0.145045	-1.01613	0.309566	0.459775	YIF1B	90522
ENSG00000234231	66.5732	-0.2803	0.275888	-1.01599	0.309634	0.459785	NA	NA
ENSG00000250571	40.18	-0.349258	0.343754	-1.01601	0.309625	0.459785	GLI4	2738
ENSG00000138621	429.47	-0.198933	0.195842	-1.01578	0.309734	0.459887	PPCDC	60490
ENSG00000236456	4.48175	0.509861	0.502368	1.01491	0.310147	0.460454	NA	NA
ENSG00000105929	104.703	0.506163	0.498824	1.01471	0.310243	0.460523	ATP6V0A4	50617
ENSG00000168209	2342.99	0.39416	0.388479	1.01462	0.310285	0.460523	DDIT4	54541
ENSG00000230074	12.5155	0.460763	0.454123	1.01462	0.310286	0.460523	NA	NA
ENSG00000100354	560.533	0.199614	0.196935	1.0136	0.310772	0.461198	TNRC6B	23112
ENSG00000119737	15.8253	0.43985	0.434292	1.0128	0.311156	0.461717	GPR75	10936
ENSG00000181991	1000.5	0.137546	0.135815	1.01274	0.311183	0.461717	MRPS11	64963
ENSG00000175548	196.024	0.197432	0.195019	1.01237	0.31136	0.461932	ALG10B	144245
ENSG00000225630	1199.46	-0.164499	0.162511	-1.01223	0.311428	0.461988	NA	NA
ENSG00000113269	790.576	-0.139003	0.137352	-1.01202	0.311529	0.462092	RNF130	55819
ENSG00000169131	191.19	-0.193337	0.191168	-1.01134	0.311853	0.462525	ZNF354A	6940
ENSG00000152782	74.8671	0.31827	0.314728	1.01125	0.311895	0.462542	PANK1	53354
ENSG00000152795	2791.11	0.222809	0.220496	1.01049	0.312262	0.46304	HNRNPDL	9987
ENSG00000197646	87.4148	0.308752	0.305607	1.01029	0.312357	0.463135	PDCD1LG2	80380
ENSG00000072163	198.767	-0.25619	0.253642	-1.01005	0.312473	0.463261	LIMS2	55679
ENSG00000067141	1347.86	-0.18225	0.180532	-1.00951	0.312729	0.463509	NEO1	4756
ENSG00000148229	4777.56	0.126893	0.125699	1.0095	0.312734	0.463509	POLE3	54107
ENSG00000227963	47.8518	0.345214	0.341948	1.00955	0.31271	0.463509	LOC440600	440600
ENSG00000111371	10577.5	0.121553	0.120428	1.00934	0.312811	0.463541	SLC38A1	81539
ENSG00000115942	926.69	-0.164054	0.162549	-1.00926	0.312849	0.463541	ORC2	4999
ENSG00000151929	1447.17	0.1499	0.148521	1.00928	0.31284	0.463541	BAG3	9531
ENSG00000198833	1737.17	0.138329	0.137077	1.00913	0.312911	0.463587	UBE2J1	51465
ENSG00000136492	568.92	-0.20616	0.204357	-1.00882	0.313059	0.46376	BRIP1	83990
ENSG00000270091	4.77609	0.507794	0.503446	1.00864	0.313149	0.463847	NA	NA
ENSG00000169255	77.9051	0.343111	0.340269	1.00835	0.313285	0.464003	B3GALNT1	8706
ENSG00000158458	5.54932	-0.505762	0.501718	-1.00806	0.313425	0.464163	NRG2	9542
ENSG00000223705	51.1878	-0.344436	0.34191	-1.00739	0.313749	0.464575	NSUN5P1	155400
ENSG00000260877	20.6979	-0.402469	0.399532	-1.00735	0.313766	0.464575	NA	NA
ENSG00000188522	1644.15	-0.138937	0.137961	-1.00708	0.313899	0.46468	FAM83G	644815
ENSG00000243829	5.83193	0.503514	0.499955	1.00712	0.313878	0.46468	NA	NA
ENSG00000234289	9.16244	0.493947	0.490555	1.00691	0.313976	0.464748	LOC102724334	102724334
ENSG00000261351	13.128	0.445234	0.442245	1.00676	0.314051	0.464813	NA	NA
ENSG00000259146	8.47708	-0.488723	0.485565	-1.0065	0.314173	0.464947	NA	NA
ENSG00000221886	118.716	-0.266302	0.264873	-1.0054	0.314706	0.46569	ZBED8	63920
ENSG00000136859	84.0356	-0.265608	0.264222	-1.00525	0.314777	0.465749	ANGPTL2	23452
ENSG00000113296	6.36228	-0.500186	0.497616	-1.00516	0.314818	0.465762	THBS4	7060
ENSG00000183087	1239.18	-0.171311	0.170455	-1.00502	0.314887	0.465819	GAS6	2621
ENSG00000159352	3181.54	0.133889	0.133234	1.00491	0.31494	0.46585	PSMD4	5710
ENSG00000131187	35.8535	-0.357609	0.356058	-1.00436	0.315207	0.46606	F12	2161
ENSG00000138100	8.97603	0.490138	0.487989	1.0044	0.315184	0.46606	TRIM54	57159
ENSG00000223482	315.959	-0.173732	0.172962	-1.00446	0.315159	0.46606	NUTM2A-AS1	728190
ENSG00000260160	5.48096	0.504745	0.502502	1.00446	0.315155	0.46606	NA	NA
ENSG00000126391	876.898	0.246446	0.245437	1.00411	0.315327	0.466191	FRMD8	83786
ENSG00000228265	14.6374	0.47176	0.469877	1.00401	0.315376	0.466217	RALY-AS1	101926888
ENSG00000111224	140.586	0.206667	0.205909	1.00368	0.315534	0.466405	PARP11	57097
ENSG00000217624	9.8428	0.485727	0.483994	1.00358	0.315582	0.466429	NA	NA
ENSG00000232445	6.44019	0.504589	0.502937	1.00329	0.315723	0.466592	LOC101927746	101927746
ENSG00000125148	7078.14	0.217709	0.217041	1.00307	0.315825	0.46665	MT2A	4502
ENSG00000146433	1243.38	0.15042	0.149955	1.0031	0.315813	0.46665	TMEM181	57583
ENSG00000276600	10.3065	0.477578	0.476221	1.00285	0.315934	0.466764	RAB7B	338382
ENSG00000225361	22.9054	0.385928	0.385056	1.00226	0.316216	0.467134	PPP1R26-AS1	100506599
ENSG00000138439	72.596	-0.305255	0.304728	-1.00173	0.316473	0.467424	FAM117B	150864
ENSG00000183579	216.553	-0.194133	0.193798	-1.00173	0.316475	0.467424	ZNRF3	84133
ENSG00000204392	768.165	-0.217536	0.217202	-1.00154	0.316567	0.467513	LSM2	57819
ENSG00000106031	4.01588	0.50191	0.501556	1.00071	0.316968	0.46806	HOXA13	3209
ENSG00000139629	495.573	-0.165279	0.165202	-1.00047	0.317083	0.468183	GALNT6	11226
ENSG00000196787	118.779	0.3441	0.343977	1.00036	0.317139	0.468218	HIST1H2AG	8969
ENSG00000132485	2242.26	0.133634	0.133661	0.999801	0.317407	0.468568	ZRANB2	9406
ENSG00000148339	627.036	0.18373	0.183809	0.99957	0.317519	0.468686	SLC25A25	114789
ENSG00000206228	8.38642	0.491694	0.492028	0.999323	0.317638	0.468817	NA	NA
ENSG00000264112	67.039	-0.305928	0.306194	-0.999128	0.317733	0.468909	NA	NA
ENSG00000204172	17.1537	0.420946	0.421448	0.998808	0.317888	0.469091	AGAP9	642517
ENSG00000090989	677.108	0.150849	0.151079	0.998479	0.318047	0.46928	EXOC1	55763
ENSG00000140332	823.341	-0.142287	0.142516	-0.998392	0.318089	0.469296	TLE3	7090
ENSG00000228224	4.73424	0.502518	0.503516	0.998019	0.31827	0.469516	NACAP1	83955
ENSG00000003400	203.001	0.199469	0.20004	0.997145	0.318694	0.470095	CASP10	843
ENSG00000119559	480.705	-0.164665	0.165154	-0.997039	0.318745	0.470124	C19orf25	148223
ENSG00000099999	69.2355	-0.271166	0.272049	-0.996756	0.318883	0.47028	RNF215	200312
ENSG00000280123	33.4119	0.347627	0.348787	0.996674	0.318923	0.470292	NA	NA
ENSG00000278272	14.7654	0.475769	0.477422	0.996538	0.318989	0.470344	HIST1H3C	8352
ENSG00000124126	12.2398	-0.501461	0.503321	-0.996304	0.319103	0.470465	PREX1	57580
ENSG00000128604	11.2697	-0.462991	0.464809	-0.996089	0.319207	0.470571	IRF5	3663
ENSG00000182459	5.71457	0.50136	0.503471	0.995807	0.319344	0.470727	TEX19	400629
ENSG00000240087	37.4576	0.380281	0.381958	0.995608	0.319441	0.470823	NA	NA
ENSG00000075420	4293.09	-0.141454	0.142122	-0.995303	0.319589	0.470902	FNDC3B	64778
ENSG00000101187	41.2844	-0.337012	0.338589	-0.995342	0.31957	0.470902	SLCO4A1	28231
ENSG00000108370	12.0234	-0.470924	0.473137	-0.995321	0.31958	0.470902	RGS9	8787
ENSG00000213904	31.0509	0.342143	0.343815	0.995138	0.319669	0.470973	LIPE-AS1	100996307
ENSG00000145016	405.072	-0.163909	0.164835	-0.994382	0.320037	0.471468	RUBCN	9711
ENSG00000103044	25.6434	0.373547	0.375749	0.99414	0.320155	0.471549	HAS3	3038
ENSG00000166887	629.438	-0.164493	0.165452	-0.994202	0.320124	0.471549	VPS39	23339
ENSG00000170892	1365.81	-0.138233	0.139072	-0.993969	0.320238	0.471625	TSEN34	79042
ENSG00000169398	3506.48	-0.13812	0.138983	-0.993795	0.320323	0.471702	PTK2	5747
ENSG00000251247	34.7725	0.330992	0.333152	0.993516	0.320459	0.471856	ZNF345	25850
ENSG00000162997	4.72331	-0.4996	0.503219	-0.992808	0.320803	0.472317	PRORSD1P	344405
ENSG00000163485	10.2886	-0.490872	0.494558	-0.992549	0.32093	0.472456	ADORA1	134
ENSG00000233684	6.17392	0.493917	0.497667	0.992466	0.32097	0.472469	NA	NA
ENSG00000141542	64.5463	-0.291177	0.29347	-0.992186	0.321107	0.472623	RAB40B	10966
ENSG00000267809	92.215	0.239976	0.241903	0.992033	0.321182	0.472687	NA	NA
ENSG00000047365	298.718	0.211503	0.21329	0.991623	0.321381	0.472934	ARAP2	116984
ENSG00000164509	384.225	-0.174152	0.175657	-0.99143	0.321476	0.472986	IL31RA	133396
ENSG00000198954	840.293	-0.180571	0.182134	-0.99142	0.32148	0.472986	KIF1BP	26128
ENSG00000035141	3164.67	-0.140076	0.141306	-0.991295	0.321542	0.473029	FAM136A	84908
ENSG00000224094	7.21069	0.498904	0.503505	0.990862	0.321753	0.473294	NA	NA
ENSG00000112210	723.441	-0.190117	0.191936	-0.990525	0.321918	0.473489	RAB23	51715
ENSG00000198648	880.683	-0.172045	0.173763	-0.99011	0.32212	0.47374	STK39	27347
ENSG00000156239	75.7561	-0.277687	0.280606	-0.989599	0.32237	0.47406	N6AMT1	29104
ENSG00000145439	287.548	-0.249254	0.251966	-0.989239	0.322546	0.474174	CBR4	84869
ENSG00000158711	983.271	-0.1516	0.153258	-0.989182	0.322574	0.474174	ELK4	2005
ENSG00000175832	687.464	0.138481	0.139996	0.989181	0.322574	0.474174	ETV4	2118
ENSG00000184545	49.0028	0.352755	0.356587	0.989254	0.322539	0.474174	DUSP8	1850
ENSG00000055163	33.8806	-0.349555	0.353412	-0.989086	0.322621	0.474195	CYFIP2	26999
ENSG00000243964	5.94888	0.497279	0.502811	0.988997	0.322665	0.474213	NA	NA
ENSG00000267796	7.29562	-0.490468	0.495983	-0.988881	0.322722	0.474249	LIN37	55957
ENSG00000115221	5.07241	0.49692	0.502639	0.988622	0.322848	0.474365	ITGB6	3694
ENSG00000171160	183.743	0.203205	0.20555	0.98859	0.322864	0.474365	MORN4	118812
ENSG00000099822	4.52961	-0.479812	0.485398	-0.988492	0.322912	0.474388	HCN2	610
ENSG00000161016	25225.4	0.212248	0.214796	0.988137	0.323086	0.474597	RPL8	6132
ENSG00000196284	304.299	-0.182501	0.184704	-0.988071	0.323118	0.474598	SUPT3H	8464
ENSG00000182687	7.01371	0.490743	0.497016	0.987377	0.323458	0.47505	GALR2	8811
ENSG00000163565	1064.21	-0.142788	0.144648	-0.987139	0.323575	0.475174	IFI16	3428
ENSG00000226976	10.0093	0.475421	0.481791	0.98678	0.323751	0.475386	NA	NA
ENSG00000276293	1026.89	0.131384	0.133166	0.986614	0.323832	0.475458	PIP4K2B	8396
ENSG00000260000	12.6859	-0.452498	0.458734	-0.986405	0.323934	0.475562	NA	NA
ENSG00000158042	1637.41	-0.123535	0.125267	-0.986171	0.324049	0.475683	MRPL17	63875
ENSG00000172888	377.545	0.180828	0.183379	0.98609	0.324089	0.475695	ZNF621	285268
ENSG00000177697	4185.11	-0.137296	0.139301	-0.985604	0.324328	0.475951	CD151	977
ENSG00000271754	20.0348	0.39884	0.404666	0.985604	0.324327	0.475951	NA	NA
ENSG00000126453	871.444	0.173373	0.175953	0.985341	0.324457	0.47605	BCL2L12	83596
ENSG00000267321	114.064	0.266732	0.270702	0.985336	0.324459	0.47605	NA	NA
ENSG00000229638	20.2905	0.43267	0.439193	0.985149	0.324551	0.476128	NA	NA
ENSG00000237424	44.5906	0.356802	0.3622	0.985097	0.324576	0.476128	FOXD2-AS1	84793
ENSG00000123684	1104.74	-0.130443	0.132479	-0.984631	0.324806	0.476418	LPGAT1	9926
ENSG00000176125	4.47489	-0.495018	0.502824	-0.984475	0.324882	0.476483	UFSP1	402682
ENSG00000219755	3.85429	-0.490067	0.497943	-0.984183	0.325026	0.476647	NA	NA
ENSG00000116237	3701.98	-0.115514	0.117425	-0.983725	0.325251	0.476929	ICMT	23463
ENSG00000108551	16.9853	0.414781	0.421713	0.983562	0.325331	0.477	RASD1	51655
ENSG00000134755	74.5417	0.275322	0.280046	0.983129	0.325544	0.477265	DSC2	1824
ENSG00000114126	702.614	0.211223	0.214874	0.983005	0.325605	0.477308	TFDP2	7029
ENSG00000105556	642.024	-0.1437	0.146223	-0.98275	0.32573	0.477445	MIER2	54531
ENSG00000168152	50.5031	0.331474	0.337381	0.982491	0.325858	0.477585	THAP9	79725
ENSG00000112996	1655.06	0.184957	0.188273	0.982387	0.325909	0.477613	MRPS30	10884
ENSG00000270344	11.7778	-0.455945	0.464284	-0.982038	0.326081	0.477818	NA	NA
ENSG00000168062	41.514	0.334633	0.340867	0.98171	0.326243	0.47796	BATF2	116071
ENSG00000272760	9.92568	0.469794	0.47854	0.981723	0.326236	0.47796	NA	NA
ENSG00000261659	5.7181	0.493942	0.50335	0.98131	0.32644	0.478202	NA	NA
ENSG00000274828	17.4906	0.438571	0.446984	0.981178	0.326505	0.47825	NA	NA
ENSG00000146197	13.7735	-0.456021	0.464819	-0.981073	0.326557	0.478279	SCUBE3	222663
ENSG00000100097	8489.34	-0.142098	0.144866	-0.980892	0.326646	0.478363	LGALS1	3956
ENSG00000054523	1534.05	-0.165387	0.168666	-0.980558	0.326811	0.47851	KIF1B	23095
ENSG00000122674	233.785	0.168897	0.172242	0.980579	0.3268	0.47851	CCZ1	51622
ENSG00000221887	104.605	0.235715	0.240545	0.979921	0.327125	0.478923	HMSD	284293
ENSG00000172757	34049	0.189855	0.193771	0.979788	0.327191	0.478931	CFL1	1072
ENSG00000187792	32.7826	0.33256	0.339424	0.979779	0.327195	0.478931	ZNF70	7621
ENSG00000253741	8.79251	-0.476164	0.486363	-0.979032	0.327564	0.479425	LOC100288181	100288181
ENSG00000197771	3117.89	0.126729	0.129464	0.978875	0.327642	0.479491	MCMBP	79892
ENSG00000065802	1353.76	0.13494	0.137873	0.978727	0.327715	0.479503	ASB1	51665
ENSG00000147649	5040.43	0.146933	0.150126	0.978731	0.327713	0.479503	MTDH	92140
ENSG00000240204	3.81025	-0.482438	0.492976	-0.978623	0.327766	0.479531	SMKR1	100287482
ENSG00000228214	4.85749	0.490251	0.501078	0.978393	0.32788	0.479651	NA	NA
ENSG00000164054	2423.72	0.167995	0.17179	0.977911	0.328118	0.479952	SHISA5	51246
ENSG00000162236	805.705	-0.165381	0.169203	-0.977415	0.328364	0.480264	STX5	6811
ENSG00000101665	202.758	0.244353	0.250194	0.976655	0.32874	0.480736	SMAD7	4092
ENSG00000136010	12.9944	-0.447557	0.458265	-0.976633	0.328751	0.480736	ALDH1L2	160428
ENSG00000147394	944.021	-0.159378	0.163234	-0.976376	0.328878	0.48078	ZNF185	7739
ENSG00000164346	2669.43	0.14655	0.150089	0.976421	0.328856	0.48078	NSA2	10412
ENSG00000231113	18.0374	-0.404821	0.414605	-0.976401	0.328866	0.48078	NA	NA
ENSG00000073905	13.0595	0.453561	0.464758	0.97591	0.329109	0.480929	NA	NA
ENSG00000111906	997.064	0.127489	0.130623	0.97601	0.329059	0.480929	HDDC2	51020
ENSG00000175806	403.021	-0.164644	0.168701	-0.975952	0.329088	0.480929	MSRA	4482
ENSG00000181035	73.6776	0.271631	0.278281	0.976103	0.329014	0.480929	SLC25A42	284439
ENSG00000164744	65.3043	0.47408	0.4859	0.975675	0.329225	0.481051	SUN3	256979
ENSG00000101084	142.135	0.23377	0.239615	0.975606	0.32926	0.481054	C20orf24	55969
ENSG00000145979	283.082	0.194124	0.199008	0.975455	0.329335	0.481117	TBC1D7	51256
ENSG00000100100	53.2362	0.340753	0.34942	0.975198	0.329462	0.481161	PIK3IP1	113791
ENSG00000171502	23.738	0.371546	0.380967	0.975272	0.329425	0.481161	COL24A1	255631
ENSG00000269378	7.34645	0.478504	0.490657	0.975232	0.329445	0.481161	NA	NA
ENSG00000268543	17.7812	-0.398508	0.408751	-0.97494	0.32959	0.481301	NA	NA
ENSG00000144455	300.519	-0.196466	0.201564	-0.974707	0.329706	0.481422	SUMF1	285362
ENSG00000166323	5.08006	0.489787	0.502668	0.974375	0.329871	0.481616	C11orf65	160140
ENSG00000087510	46.2393	-0.310165	0.318455	-0.973966	0.330074	0.481817	TFAP2C	7022
ENSG00000179476	21.0959	-0.399447	0.410122	-0.973971	0.330071	0.481817	C14orf28	122525
ENSG00000250714	5.47867	-0.489944	0.503138	-0.973775	0.330168	0.481908	NA	NA
ENSG00000260781	10.5006	-0.459417	0.471918	-0.97351	0.3303	0.482053	NA	NA
ENSG00000240370	23.6863	0.376663	0.387043	0.973182	0.330463	0.482244	RPL13P5	283345
ENSG00000115594	297.568	-0.254467	0.261685	-0.972417	0.330843	0.482752	IL1R1	3554
ENSG00000106244	2384.54	-0.128315	0.132001	-0.972078	0.331012	0.48295	PDAP1	11333
ENSG00000166619	2046.25	0.151318	0.155718	0.971744	0.331178	0.483098	BLCAP	10904
ENSG00000226855	6.76148	0.485248	0.499326	0.971806	0.331147	0.483098	NA	NA
ENSG00000184575	4618.87	-0.18358	0.189084	-0.970891	0.331603	0.48367	XPOT	11260
ENSG00000215039	17.1997	0.411289	0.423719	0.970666	0.331715	0.483786	CD27-AS1	678655
ENSG00000159588	11.0397	0.449681	0.463338	0.970525	0.331785	0.483841	CCDC17	149483
ENSG00000265451	6.21672	0.488632	0.503536	0.9704	0.331847	0.483884	NA	NA
ENSG00000225190	906.179	-0.183923	0.189564	-0.970242	0.331926	0.483952	PLEKHM1	9842
ENSG00000140987	231.45	0.19189	0.197816	0.970039	0.332027	0.483964	ZSCAN32	54925
ENSG00000198839	313.396	0.155976	0.160788	0.970073	0.33201	0.483964	ZNF277	11179
ENSG00000249863	13.1884	-0.456617	0.470725	-0.970028	0.332032	0.483964	NA	NA
ENSG00000240875	69.1535	-0.354821	0.365827	-0.969915	0.332089	0.483999	LINC00886	730091
ENSG00000224287	4.74404	0.480858	0.495822	0.96982	0.332136	0.484021	MSL3P1	151507
ENSG00000186480	1331.05	0.213283	0.220114	0.968968	0.332561	0.484593	INSIG1	3638
ENSG00000106948	278.883	-0.188932	0.195034	-0.968717	0.332686	0.484728	AKNA	80709
ENSG00000010219	60.2553	0.317666	0.328132	0.968103	0.332993	0.485127	DYRK4	8798
ENSG00000096968	67.851	-0.263713	0.272464	-0.967879	0.333105	0.485195	JAK2	3717
ENSG00000157045	649.471	-0.161063	0.166402	-0.967912	0.333088	0.485195	NTAN1	123803
ENSG00000198515	5.04131	0.486733	0.502946	0.967765	0.333162	0.485231	CNGA1	1259
ENSG00000110218	1327.33	-0.141455	0.146187	-0.96763	0.333229	0.485233	PANX1	24145
ENSG00000270820	15.9648	0.418638	0.432641	0.967632	0.333228	0.485233	NA	NA
ENSG00000143418	5759.01	-0.137697	0.142334	-0.967425	0.333332	0.485288	CERS2	29956
ENSG00000146094	66.598	-0.281956	0.291447	-0.967436	0.333326	0.485288	DOK3	79930
ENSG00000172661	681.509	-0.172547	0.178385	-0.967275	0.333407	0.48535	FAM21C	253725
ENSG00000177971	1434.3	0.167343	0.173154	0.96644	0.333824	0.48591	IMP3	55272
ENSG00000260747	7.0152	0.478366	0.495088	0.966224	0.333932	0.48602	NA	NA
ENSG00000163939	1616.62	0.137267	0.142077	0.966148	0.33397	0.486027	PBRM1	55193
ENSG00000272886	638.641	0.191345	0.198075	0.966019	0.334035	0.486073	DCP1A	55802
ENSG00000279089	5.791	0.482335	0.499459	0.965714	0.334187	0.486248	NA	NA
ENSG00000137266	29.449	0.348595	0.361275	0.964902	0.334594	0.486792	SLC22A23	63027
ENSG00000138381	1857.05	-0.124104	0.128638	-0.964753	0.334669	0.486853	ASNSD1	54529
ENSG00000165304	1772.41	0.155376	0.161102	0.964458	0.334816	0.487021	MELK	9833
ENSG00000124535	1496.19	0.118954	0.123359	0.964285	0.334903	0.487099	WRNIP1	56897
ENSG00000086848	179.836	0.182933	0.189821	0.963715	0.335189	0.487324	ALG9	79796
ENSG00000211943	38.2643	-0.328598	0.340959	-0.963744	0.335174	0.487324	NA	NA
ENSG00000278175	64.5733	-0.27882	0.289297	-0.963784	0.335154	0.487324	GLIDR	389741
ENSG00000280206	32.9929	0.335747	0.348372	0.963761	0.335166	0.487324	NA	NA
ENSG00000263327	10.5655	-0.46903	0.486806	-0.963484	0.335304	0.487445	TAPT1-AS1	202020
ENSG00000214810	3.90812	0.483652	0.502204	0.963059	0.335518	0.487707	NA	NA
ENSG00000173376	64.7132	0.27466	0.285304	0.962694	0.335701	0.487831	NDNF	79625
ENSG00000176909	6.39857	-0.47855	0.497073	-0.962737	0.33568	0.487831	MAMSTR	284358
ENSG00000280987	67.3429	-0.287372	0.298497	-0.962729	0.335684	0.487831	MATR3	9782
ENSG00000108582	3559.3	-0.122863	0.127749	-0.96175	0.336175	0.488425	CPD	1362
ENSG00000187486	5.84938	-0.479989	0.499114	-0.961684	0.336208	0.488425	KCNJ11	3767
ENSG00000225855	4.20681	-0.483289	0.502519	-0.961733	0.336184	0.488425	NA	NA
ENSG00000231889	34.0399	-0.332144	0.345428	-0.961542	0.33628	0.48848	TRAF3IP2-AS1	643749
ENSG00000162654	110.054	0.334147	0.347545	0.961448	0.336327	0.488501	GBP4	115361
ENSG00000092020	594.719	0.161027	0.167562	0.960994	0.336555	0.48869	PPP2R3C	55012
ENSG00000116874	1118.74	0.147002	0.152951	0.961105	0.3365	0.48869	WARS2	10352
ENSG00000188542	36.687	0.341779	0.355646	0.961008	0.336548	0.48869	DUSP28	285193
ENSG00000229605	18.1188	0.40254	0.418955	0.96082	0.336643	0.488769	NA	NA
ENSG00000111885	297.477	0.192976	0.200893	0.960592	0.336757	0.488812	MAN1A1	4121
ENSG00000144118	2058.86	0.125646	0.130804	0.960566	0.336771	0.488812	RALB	5899
ENSG00000184083	102.925	-0.246627	0.256723	-0.960674	0.336716	0.488812	FAM120C	54954
ENSG00000281332	34.3118	0.331162	0.344808	0.960423	0.336842	0.488868	NA	NA
ENSG00000197296	313.59	-0.19029	0.198145	-0.960356	0.336876	0.48887	FITM2	128486
ENSG00000077463	287.973	-0.166761	0.173661	-0.960268	0.33692	0.488886	SIRT6	51548
ENSG00000109381	473.884	0.157827	0.164396	0.96004	0.337035	0.489005	ELF2	1998
ENSG00000143578	58.0838	0.281573	0.293525	0.959282	0.337417	0.489511	CREB3L4	148327
ENSG00000101443	6.92464	0.482716	0.503247	0.959202	0.337457	0.489521	WFDC2	10406
ENSG00000114423	162.485	0.186322	0.194368	0.958601	0.33776	0.489866	CBLB	868
ENSG00000144278	353.489	0.164741	0.171854	0.958612	0.337754	0.489866	GALNT13	114805
ENSG00000012232	2690.22	0.131878	0.137626	0.958236	0.337944	0.490085	EXTL3	2137
ENSG00000125995	1171.52	0.176716	0.184529	0.957662	0.338233	0.490457	ROMO1	140823
ENSG00000261840	8.99533	0.467257	0.488054	0.957387	0.338372	0.490609	NA	NA
ENSG00000204588	20.083	-0.393469	0.411091	-0.957135	0.338499	0.490746	LINC01123	440894
ENSG00000135547	10.9747	0.444336	0.464437	0.956721	0.338708	0.491001	HEY2	23493
ENSG00000078699	322.398	0.156429	0.163538	0.956532	0.338803	0.491092	CBFA2T2	9139
ENSG00000164181	338.212	-0.189236	0.197904	-0.956202	0.33897	0.491238	ELOVL7	79993
ENSG00000226067	137.611	0.206034	0.21547	0.956203	0.33897	0.491238	NA	NA
ENSG00000002549	1210.36	0.116927	0.12235	0.955671	0.339239	0.491579	LAP3	51056
ENSG00000146833	111.744	0.235275	0.246226	0.955525	0.339312	0.491616	TRIM4	89122
ENSG00000274290	41.9858	0.343546	0.359551	0.955489	0.339331	0.491616	HIST1H2BE	8344
ENSG00000189190	130.102	0.221009	0.231347	0.955312	0.33942	0.491698	ZNF600	162966
ENSG00000069869	1359.74	-0.155311	0.162612	-0.955097	0.339529	0.491808	NEDD4	4734
ENSG00000128274	200.388	0.191957	0.201069	0.954682	0.339738	0.492063	A4GALT	53947
ENSG00000257913	9.21329	-0.45883	0.48069	-0.954523	0.339819	0.492132	NA	NA
ENSG00000088386	4.79162	-0.477445	0.500293	-0.95433	0.339917	0.492226	SLC15A1	6564
ENSG00000138617	97.5958	-0.25945	0.271942	-0.954061	0.340053	0.492375	PARP16	54956
ENSG00000244313	50.3777	0.308634	0.32355	0.953897	0.340136	0.492447	NA	NA
ENSG00000168734	337.63	-0.165069	0.173081	-0.95371	0.34023	0.492536	PKIG	11142
ENSG00000273314	21.0587	0.377356	0.395795	0.953413	0.340381	0.492706	NA	NA
ENSG00000088766	761.856	-0.137802	0.144553	-0.953298	0.340439	0.492742	CRLS1	54675
ENSG00000119042	1186.86	0.131346	0.137804	0.953132	0.340523	0.492816	SATB2	23314
ENSG00000174456	104.739	-0.257148	0.270112	-0.952004	0.341095	0.493595	C12orf76	400073
ENSG00000075624	72061.1	0.169535	0.178098	0.951919	0.341138	0.4936	ACTB	60
ENSG00000145020	4.26113	-0.478793	0.503004	-0.951867	0.341164	0.4936	AMT	275
ENSG00000183208	29.762	-0.360435	0.378727	-0.9517	0.341249	0.493675	GDPGP1	390637
ENSG00000234072	134.663	0.280987	0.295445	0.951063	0.341572	0.494094	NA	NA
ENSG00000239407	14.1581	-0.422398	0.444256	-0.950799	0.341706	0.49424	NA	NA
ENSG00000156959	19.5201	-0.408506	0.429717	-0.95064	0.341787	0.494309	LHFPL4	375323
ENSG00000242616	7.23878	0.466357	0.490758	0.950278	0.341971	0.494527	GNG10	2790
ENSG00000133119	1669.16	-0.121237	0.127673	-0.949593	0.342319	0.494982	RFC3	5983
ENSG00000085840	778.313	-0.137574	0.144904	-0.949417	0.342408	0.495063	ORC1	4998
ENSG00000227706	21.0441	-0.411472	0.43363	-0.9489	0.342671	0.495395	NA	NA
ENSG00000068489	1560.35	0.138876	0.146392	0.948655	0.342796	0.495527	PRR11	55771
ENSG00000180914	5.4985	0.476606	0.502437	0.948589	0.34283	0.495528	OXTR	5021
ENSG00000075399	32.0662	-0.345351	0.3643	-0.947985	0.343137	0.495924	VPS9D1	9605
ENSG00000118965	1602.97	-0.145034	0.153084	-0.947414	0.343428	0.496296	WDR35	57539
ENSG00000251023	4.294	0.47626	0.502913	0.947002	0.343638	0.496504	NA	NA
ENSG00000261338	22.3039	0.363018	0.383335	0.947	0.343639	0.496504	NA	NA
ENSG00000253485	12.9678	0.439539	0.464317	0.946635	0.343825	0.496725	PCDHGA5	56110
ENSG00000188313	517.58	-0.22151	0.234153	-0.946005	0.344146	0.497141	PLSCR1	5359
ENSG00000115866	4105.92	0.115519	0.122142	0.945772	0.344265	0.497215	DARS	1615
ENSG00000153291	7.17231	-0.467311	0.494072	-0.945835	0.344233	0.497215	SLC25A27	9481
ENSG00000268049	9.63166	-0.451817	0.477828	-0.945563	0.344371	0.497321	NA	NA
ENSG00000270055	57.6681	-0.295018	0.312038	-0.945454	0.344427	0.497353	NA	NA
ENSG00000056586	2992.16	0.159913	0.16924	0.944887	0.344716	0.49757	RC3H2	54542
ENSG00000090530	738.976	0.127238	0.134682	0.944731	0.344796	0.49757	P3H2	55214
ENSG00000103056	3.99917	0.467666	0.494897	0.944976	0.344671	0.49757	SMPD3	55512
ENSG00000118961	352.942	0.206663	0.218692	0.944997	0.34466	0.49757	LDAH	60526
ENSG00000167968	3.90188	0.474219	0.501942	0.944768	0.344777	0.49757	DNASE1L2	1775
ENSG00000230513	3.73014	-0.474156	0.501882	-0.944756	0.344783	0.49757	THAP7-AS1	439931
ENSG00000255529	626.532	-0.142945	0.151312	-0.944702	0.344811	0.49757	POLR2M	81488
ENSG00000265478	4.26961	0.475352	0.50345	0.944189	0.345073	0.497899	NA	NA
ENSG00000158773	334.062	0.168419	0.178455	0.943765	0.34529	0.498164	USF1	7391
ENSG00000167123	593.571	-0.183705	0.194681	-0.943624	0.345362	0.49822	CERCAM	51148
ENSG00000160460	6.21026	0.471423	0.49986	0.943111	0.345624	0.49855	SPTBN4	57731
ENSG00000214182	19.2518	0.414861	0.439933	0.943009	0.345676	0.498577	NA	NA
ENSG00000172974	16.2116	0.407219	0.431926	0.942797	0.345785	0.498685	NA	NA
ENSG00000076604	809.53	-0.209258	0.222284	-0.941399	0.3465	0.499669	TRAF4	9618
ENSG00000143353	198.057	-0.205375	0.218256	-0.940982	0.346714	0.499928	LYPLAL1	127018
ENSG00000267169	21.5509	-0.385703	0.410055	-0.940613	0.346903	0.500153	LOC100507373	100507373
ENSG00000144355	6.72238	-0.471999	0.502065	-0.940114	0.347159	0.500454	DLX1	1745
ENSG00000227695	4.27955	-0.473012	0.503165	-0.940073	0.34718	0.500454	NA	NA
ENSG00000100426	885.252	-0.137692	0.146522	-0.939735	0.347353	0.500559	ZBED4	9889
ENSG00000130703	809.195	0.190051	0.202222	0.939814	0.347313	0.500559	OSBPL2	9885
ENSG00000162928	733.107	-0.128536	0.136776	-0.939753	0.347344	0.500559	PEX13	5194
ENSG00000184613	226.921	0.177985	0.189445	0.93951	0.347469	0.500677	NELL2	4753
ENSG00000117791	66.7173	-0.24713	0.263146	-0.939136	0.347661	0.500867	MARC2	54996
ENSG00000156515	4588.7	0.107936	0.114933	0.939121	0.347668	0.500867	HK1	3098
ENSG00000118507	52.9664	-0.295347	0.314726	-0.938426	0.348025	0.501333	AKAP7	9465
ENSG00000127540	452.347	0.180198	0.192077	0.938155	0.348165	0.501485	UQCR11	10975
ENSG00000140451	88.2173	0.288079	0.30709	0.93809	0.348198	0.501485	PIF1	80119
ENSG00000104093	264.383	0.222891	0.237666	0.937833	0.34833	0.501535	DMXL2	23312
ENSG00000146700	10.3365	-0.46479	0.495628	-0.93778	0.348357	0.501535	SSC4D	136853
ENSG00000170214	12.4914	-0.440412	0.469599	-0.937845	0.348324	0.501535	ADRA1B	147
ENSG00000173890	216.903	-0.19965	0.212901	-0.93776	0.348368	0.501535	GPR160	26996
ENSG00000233984	10.8378	0.449549	0.479426	0.937681	0.348408	0.501545	NA	NA
ENSG00000130520	1964.71	0.146009	0.155835	0.93695	0.348784	0.501997	LSM4	25804
ENSG00000259287	4.13634	0.464951	0.496245	0.936939	0.34879	0.501997	NA	NA
ENSG00000275183	8.42986	-0.458878	0.489807	-0.936854	0.348834	0.502011	LENG9	94059
ENSG00000081052	45.2724	-0.321215	0.342907	-0.936742	0.348891	0.502046	COL4A4	1286
ENSG00000260027	17.1655	0.388027	0.414319	0.936543	0.348994	0.502144	HOXB7	3217
ENSG00000250896	3.99757	0.467237	0.499029	0.936293	0.349122	0.502281	NA	NA
ENSG00000144182	78.0854	-0.2397	0.256108	-0.935933	0.349308	0.502499	LIPT1	51601
ENSG00000250988	14.3662	0.442516	0.473038	0.935477	0.349543	0.502788	SNHG21	100505616
ENSG00000099901	3044.63	0.163517	0.174871	0.935074	0.34975	0.503039	RANBP1	5902
ENSG00000135622	433.641	-0.144989	0.155211	-0.93414	0.350231	0.503576	SEMA4F	10505
ENSG00000144040	190.86	-0.182495	0.195351	-0.93419	0.350206	0.503576	SFXN5	94097
ENSG00000240972	516.048	0.235802	0.252441	0.934087	0.350259	0.503576	MIF	4282
ENSG00000272146	3.86025	0.469091	0.502107	0.934245	0.350178	0.503576	ARF4-AS1	106144532
ENSG00000227811	6.88207	0.465224	0.498108	0.933983	0.350313	0.503604	FAM212B-AS1	100506343
ENSG00000273987	8.45597	0.461511	0.494208	0.933839	0.350387	0.503662	NA	NA
ENSG00000276141	51.6778	0.297799	0.31894	0.933717	0.35045	0.503704	NA	NA
ENSG00000114021	1078.25	0.150431	0.161129	0.933604	0.350508	0.503725	NIT2	56954
ENSG00000149428	7529.01	-0.140268	0.150251	-0.933558	0.350532	0.503725	HYOU1	10525
ENSG00000280670	33.0304	0.321488	0.34467	0.932742	0.350953	0.504281	CCDC163P	126661
ENSG00000170759	6678.44	-0.12815	0.137414	-0.93258	0.351037	0.504304	KIF5B	3799
ENSG00000183513	348.233	0.203119	0.217793	0.932624	0.351014	0.504304	COA5	493753
ENSG00000174516	84.465	-0.231412	0.248226	-0.932264	0.3512	0.50449	PELI3	246330
ENSG00000162641	25.5768	0.368954	0.395852	0.932051	0.35131	0.504599	AKNAD1	254268
ENSG00000163923	325.181	-0.164246	0.176315	-0.931551	0.351568	0.504873	RPL39L	116832
ENSG00000272693	10.5356	-0.440692	0.473044	-0.931611	0.351538	0.504873	LOC441242	441242
ENSG00000167315	404.854	-0.145986	0.15673	-0.931448	0.351622	0.5049	ACAA2	10449
ENSG00000126456	843.247	-0.177139	0.190269	-0.93099	0.351859	0.504999	IRF3	3661
ENSG00000127366	3.65192	-0.464174	0.49855	-0.931049	0.351828	0.504999	TAS2R5	54429
ENSG00000150764	73.5583	0.27438	0.294721	0.930981	0.351863	0.504999	DIXDC1	85458
ENSG00000168710	5304.52	0.112092	0.120383	0.931126	0.351788	0.504999	AHCYL1	10768
ENSG00000196659	55.6178	0.263391	0.282904	0.931025	0.35184	0.504999	TTC30B	150737
ENSG00000247735	6.15411	0.468471	0.503234	0.930922	0.351894	0.504999	NA	NA
ENSG00000152492	1655.6	-0.135999	0.146174	-0.930388	0.35217	0.505347	CCDC50	152137
ENSG00000118496	898.628	0.123012	0.132237	0.930233	0.35225	0.505413	FBXO30	84085
ENSG00000110274	654.047	-0.192075	0.206588	-0.929748	0.352502	0.505725	CEP164	22897
ENSG00000159720	3071.31	0.172236	0.185283	0.929587	0.352585	0.505795	ATP6V0D1	9114
ENSG00000169679	4916.15	-0.160562	0.172745	-0.929476	0.352643	0.505814	BUB1	699
ENSG00000243802	14.7778	0.404497	0.435209	0.929431	0.352666	0.505814	NA	NA
ENSG00000215866	20.5023	0.397894	0.42829	0.92903	0.352874	0.506063	LINC01356	100996702
ENSG00000100211	429.999	0.137329	0.147892	0.928574	0.35311	0.506353	CBY1	25776
ENSG00000260761	17.1664	0.395002	0.425565	0.928182	0.353313	0.506596	NA	NA
ENSG00000091732	488.086	-0.147345	0.158764	-0.928075	0.353368	0.50661	ZC3HC1	51530
ENSG00000109917	2185.75	-0.12514	0.134844	-0.928032	0.353391	0.50661	ZPR1	8882
ENSG00000161654	1795.83	0.139806	0.150701	0.927704	0.353561	0.506708	LSM12	124801
ENSG00000182261	4.33846	-0.446559	0.481344	-0.927733	0.353546	0.506708	NLRP10	338322
ENSG00000253731	14.4362	0.424342	0.457399	0.927727	0.353549	0.506708	PCDHGA6	56109
ENSG00000083099	1068.5	0.124563	0.134291	0.927563	0.353634	0.506764	LYRM2	57226
ENSG00000087258	11.2041	-0.435601	0.469721	-0.927362	0.353739	0.506864	GNAO1	2775
ENSG00000204396	11.747	0.435627	0.469848	0.927167	0.35384	0.506961	VWA7	80737
ENSG00000125877	718.886	-0.137774	0.148859	-0.925533	0.354689	0.508127	ITPA	3704
ENSG00000067167	4130.38	0.103906	0.112306	0.925201	0.354861	0.508326	TRAM1	23471
ENSG00000081307	671.491	0.151735	0.164037	0.925001	0.354965	0.508377	UBA5	79876
ENSG00000146409	317.352	-0.169791	0.183547	-0.925058	0.354936	0.508377	SLC18B1	116843
ENSG00000101391	1014.04	-0.123161	0.133169	-0.924847	0.355046	0.508443	CDK5RAP1	51654
ENSG00000177917	851.443	0.127522	0.137895	0.924776	0.355083	0.508447	ARL6IP6	151188
ENSG00000114395	144.92	0.223183	0.241422	0.924451	0.355251	0.508591	CYB561D2	11068
ENSG00000230316	8.12408	-0.459238	0.496741	-0.924502	0.355225	0.508591	FEZF1-AS1	154860
ENSG00000235454	6.71562	0.464133	0.502115	0.924357	0.355301	0.508612	NA	NA
ENSG00000135709	131.912	0.2513	0.271974	0.923986	0.355494	0.50884	KIAA0513	9764
ENSG00000135940	1964.13	0.172561	0.186879	0.923386	0.355806	0.50914	COX5B	1329
ENSG00000156171	696.351	0.129659	0.140417	0.923387	0.355806	0.50914	DRAM2	128338
ENSG00000204758	8.73775	0.448239	0.485402	0.923439	0.355779	0.50914	LOC100268168	100268168
ENSG00000150782	113.38	-0.279201	0.302441	-0.923157	0.355925	0.509262	IL18	3606
ENSG00000120254	1862.32	-0.194821	0.211122	-0.922791	0.356116	0.509485	MTHFD1L	25902
ENSG00000152240	794.941	-0.121495	0.131703	-0.922496	0.35627	0.509608	HAUS1	115106
ENSG00000186522	3121.55	-0.150304	0.162922	-0.922551	0.356241	0.509608	2010-09-01	151011
ENSG00000214595	19.9807	-0.367996	0.399014	-0.922264	0.356391	0.509732	EML6	400954
ENSG00000100596	1463.02	-0.190984	0.207131	-0.922047	0.356504	0.509796	SPTLC2	9517
ENSG00000162194	16.3276	0.392006	0.425137	0.92207	0.356492	0.509796	LBHD1	79081
ENSG00000111961	462.833	-0.152765	0.16579	-0.921435	0.356823	0.510203	SASH1	23328
ENSG00000185697	1052.82	-0.190528	0.206813	-0.92126	0.356914	0.510235	MYBL1	4603
ENSG00000268034	7.46403	-0.461766	0.501218	-0.921288	0.3569	0.510235	NA	NA
ENSG00000177283	9.76027	-0.453673	0.492655	-0.920873	0.357117	0.510476	FZD8	8325
ENSG00000234380	106.733	-0.230853	0.25074	-0.920689	0.357213	0.510564	LINC01426	100506385
ENSG00000018236	11.0586	-0.436187	0.473909	-0.920403	0.357362	0.510729	CNTN1	1272
ENSG00000257698	46.2873	0.296612	0.322331	0.920212	0.357462	0.510822	NA	NA
ENSG00000143995	11.52	-0.436022	0.473915	-0.920042	0.357551	0.5109	MEIS1	4211
ENSG00000129474	2154.71	-0.119878	0.130325	-0.919837	0.357658	0.511004	AJUBA	84962
ENSG00000051009	388.047	0.156306	0.169994	0.919484	0.357843	0.511169	FAM160A2	84067
ENSG00000140459	97.6509	0.37373	0.406446	0.919507	0.357831	0.511169	CYP11A1	1583
ENSG00000144674	895.172	0.183952	0.200078	0.919399	0.357887	0.511184	GOLGA4	2803
ENSG00000111859	13.375	0.459323	0.49974	0.919124	0.358031	0.511238	NEDD9	4739
ENSG00000112308	3882.15	-0.146087	0.158952	-0.919063	0.358062	0.511238	C6orf62	81688
ENSG00000164494	430.361	0.181221	0.197179	0.919067	0.35806	0.511238	PDSS2	57107
ENSG00000237943	38.8631	-0.320172	0.348328	-0.91917	0.358007	0.511238	NA	NA
ENSG00000109775	476.021	-0.16262	0.176976	-0.918881	0.358158	0.511277	UFSP2	55325
ENSG00000269983	15.9082	-0.399063	0.434293	-0.918879	0.358159	0.511277	NA	NA
ENSG00000237505	18.498	0.401377	0.436869	0.918759	0.358222	0.511318	PKN2-AS1	101927891
ENSG00000163131	291.077	0.429093	0.467124	0.918586	0.358312	0.511398	CTSS	1520
ENSG00000102057	25.6157	0.347198	0.378124	0.918211	0.358508	0.511629	KCND1	3750
ENSG00000132329	127.769	-0.268379	0.292358	-0.917983	0.358628	0.511702	RAMP1	10267
ENSG00000138587	37.8181	0.317149	0.345482	0.917988	0.358625	0.511702	MNS1	55329
ENSG00000149089	809.889	0.121879	0.132829	0.917562	0.358848	0.511967	APIP	51074
ENSG00000167779	364.918	0.198449	0.216317	0.917397	0.358935	0.511992	IGFBP6	3489
ENSG00000264964	15.64	-0.389811	0.424903	-0.917411	0.358927	0.511992	NA	NA
ENSG00000185842	92.8012	-0.235284	0.25652	-0.917214	0.359031	0.51208	DNAH14	127602
ENSG00000147174	4.98006	0.461492	0.503569	0.916442	0.359435	0.512607	ACRC	93953
ENSG00000127463	3541.73	0.111578	0.121791	0.916139	0.359594	0.512785	EMC1	23065
ENSG00000274818	6.15428	0.458738	0.500918	0.915794	0.359775	0.512994	NA	NA
ENSG00000244187	70.0287	-0.244872	0.26745	-0.915578	0.359889	0.513107	TMEM141	85014
ENSG00000173171	267.011	-0.164705	0.179941	-0.915328	0.36002	0.513192	MTX1	4580
ENSG00000227234	15.5067	0.444673	0.48584	0.915266	0.360052	0.513192	SPANXB1	728695
ENSG00000272777	6.50426	-0.457277	0.499598	-0.915289	0.36004	0.513192	NA	NA
ENSG00000116729	3154.01	0.126508	0.138263	0.91498	0.360202	0.513357	WLS	79971
ENSG00000151131	279.99	-0.180557	0.197365	-0.914835	0.360278	0.513416	C12orf45	121053
ENSG00000197594	485.344	0.134764	0.147366	0.91449	0.36046	0.513626	ENPP1	5167
ENSG00000080546	186.764	-0.169561	0.185625	-0.913458	0.361002	0.514349	SESN1	27244
ENSG00000099795	657.66	0.174213	0.190744	0.913333	0.361068	0.514364	NDUFB7	4713
ENSG00000158006	194.509	-0.194692	0.213173	-0.913306	0.361082	0.514364	PAFAH2	5051
ENSG00000197355	344.879	-0.205169	0.224678	-0.91317	0.361153	0.514417	UAP1L1	91373
ENSG00000198498	707.167	0.151472	0.165941	0.912806	0.361344	0.51464	TMA16	55319
ENSG00000128000	230.169	0.171268	0.187659	0.912652	0.361426	0.514707	ZNF780B	163131
ENSG00000166446	280.205	-0.163775	0.179471	-0.912544	0.361482	0.514738	CDYL2	124359
ENSG00000212664	21.6777	0.38134	0.417999	0.9123	0.361611	0.514871	NA	NA
ENSG00000088538	34.6834	0.306046	0.335593	0.911956	0.361792	0.51508	DOCK3	1795
ENSG00000231890	23.8244	0.367195	0.402775	0.911663	0.361946	0.51525	DARS-AS1	101928243
ENSG00000100385	483.694	0.455228	0.499422	0.91151	0.362027	0.5153	IL2RB	3560
ENSG00000105877	7.58919	-0.453081	0.497091	-0.911465	0.36205	0.5153	DNAH11	8701
ENSG00000213609	22.4983	0.377672	0.41442	0.911327	0.362123	0.515354	NA	NA
ENSG00000149927	9.02992	-0.445212	0.488655	-0.911098	0.362244	0.515378	DOC2A	8448
ENSG00000167608	3.62238	0.442657	0.485792	0.911207	0.362186	0.515378	TMC4	147798
ENSG00000172493	973.55	-0.174693	0.191731	-0.911136	0.362224	0.515378	AFF1	4299
ENSG00000004478	2973.93	0.134075	0.147189	0.910906	0.362345	0.515423	FKBP4	2288
ENSG00000132819	867.44	0.132809	0.145795	0.910929	0.362333	0.515423	RBM38	55544
ENSG00000204217	1153.52	-0.162387	0.178291	-0.910795	0.362404	0.515458	BMPR2	659
ENSG00000124107	4.21808	0.456461	0.501212	0.910713	0.362446	0.515469	SLPI	6590
ENSG00000244486	111.293	0.29632	0.325401	0.910631	0.36249	0.515482	SCARF2	91179
ENSG00000163166	1252.62	-0.13404	0.147232	-0.910399	0.362612	0.515607	IWS1	55677
ENSG00000198131	775.252	-0.127995	0.140607	-0.910303	0.362663	0.515629	ZNF544	27300
ENSG00000162227	280.202	-0.17678	0.194268	-0.909977	0.362835	0.515825	TAF6L	10629
ENSG00000112425	40.9427	-0.296486	0.325933	-0.909653	0.363006	0.516018	EPM2A	7957
ENSG00000122965	809.852	0.129189	0.142063	0.909375	0.363152	0.516177	RBM19	9904
ENSG00000125826	1056.06	0.12878	0.141661	0.909074	0.363311	0.516354	RBCK1	10616
ENSG00000163249	637.867	0.166966	0.183679	0.909006	0.363347	0.516355	CCNYL1	151195
ENSG00000090376	22.9097	-0.378172	0.416253	-0.908516	0.363606	0.516674	IRAK3	11213
ENSG00000155629	203.429	-0.264358	0.291001	-0.908443	0.363644	0.516679	PIK3AP1	118788
ENSG00000227359	22.1948	0.356504	0.392503	0.908283	0.363729	0.51675	NA	NA
ENSG00000011590	4.93591	0.457192	0.5034	0.908209	0.363768	0.516756	ZBTB32	27033
ENSG00000179046	27.1915	0.394096	0.43406	0.90793	0.363915	0.516916	TRIML2	205860
ENSG00000109738	208.768	0.1798	0.198074	0.907742	0.364015	0.516959	GLRB	2743
ENSG00000248476	4.2719	0.440033	0.484725	0.907801	0.363983	0.516959	NA	NA
ENSG00000153814	233.302	0.169441	0.186811	0.907019	0.364397	0.517402	JAZF1	221895
ENSG00000276256	29.7967	0.366541	0.404108	0.907037	0.364387	0.517402	LOC389831	389831
ENSG00000135801	883.011	-0.124972	0.137896	-0.906272	0.364792	0.517864	TAF5L	27097
ENSG00000143127	4.29937	-0.454809	0.501831	-0.906301	0.364777	0.517864	ITGA10	8515
ENSG00000166762	7.59472	-0.446684	0.493161	-0.905756	0.365065	0.518203	CATSPER2	117155
ENSG00000119688	1213.74	-0.142761	0.157644	-0.905586	0.365155	0.518251	ABCD4	5826
ENSG00000130023	356.469	0.190585	0.210477	0.905495	0.365203	0.518251	ERMARD	55780
ENSG00000204991	67.8574	-0.255904	0.282609	-0.905507	0.365197	0.518251	SPIRE2	84501
ENSG00000157637	790.37	-0.208722	0.230614	-0.905072	0.365427	0.518519	SLC38A10	124565
ENSG00000247095	15.5081	-0.421611	0.465872	-0.904993	0.365469	0.518529	MIR210HG	100506211
ENSG00000125249	773.207	-0.147122	0.1626	-0.904808	0.365567	0.518619	RAP2A	5911
ENSG00000179630	311.343	-0.200771	0.221929	-0.904664	0.365643	0.518677	LACC1	144811
ENSG00000256139	4.14358	-0.450735	0.498492	-0.904197	0.365891	0.518979	NA	NA
ENSG00000143942	462.236	-0.155178	0.171694	-0.903809	0.366097	0.519221	CHAC2	494143
ENSG00000187091	27.5833	-0.384804	0.425923	-0.90346	0.366282	0.519435	PLCD1	5333
ENSG00000053501	65.7269	-0.262483	0.290629	-0.903156	0.366443	0.519465	USE1	55850
ENSG00000170421	8234.6	-0.149588	0.165622	-0.903193	0.366424	0.519465	KRT8	3856
ENSG00000175198	78.914	-0.256628	0.284108	-0.903278	0.366378	0.519465	PCCA	5095
ENSG00000236104	287.567	0.180242	0.199566	0.903169	0.366436	0.519465	ZBTB22	9278
ENSG00000167600	31.1244	0.32594	0.361091	0.902651	0.366711	0.519795	CYP2S1	29785
ENSG00000259994	4.74876	-0.451278	0.500045	-0.902474	0.366805	0.519879	NA	NA
ENSG00000233382	11.3968	0.414687	0.459588	0.902301	0.366897	0.51996	NKAPP1	158801
ENSG00000112208	3023.27	0.120896	0.134026	0.902035	0.367038	0.52011	BAG2	9532
ENSG00000113108	48.6336	-0.273715	0.303615	-0.901518	0.367313	0.52045	APBB3	10307
ENSG00000184584	989.961	0.217696	0.241549	0.90125	0.367455	0.520553	TMEM173	340061
ENSG00000211697	5.16279	-0.432722	0.480123	-0.901274	0.367443	0.520553	NA	NA
ENSG00000156218	14.6569	-0.404917	0.449326	-0.901165	0.3675	0.520567	ADAMTSL3	57188
ENSG00000081386	365.331	0.140865	0.156341	0.901014	0.367581	0.520582	ZNF510	22869
ENSG00000205426	15.6561	-0.412472	0.457778	-0.90103	0.367572	0.520582	KRT81	3887
ENSG00000224183	4.61144	0.441559	0.490276	0.900633	0.367784	0.52082	NA	NA
ENSG00000178464	21.3232	0.389936	0.433013	0.900517	0.367845	0.520858	NA	NA
ENSG00000142279	57.8891	0.325603	0.361601	0.900449	0.367882	0.520859	WTIP	126374
ENSG00000129749	10.5952	0.433179	0.481397	0.899837	0.368207	0.521271	CHRNA10	57053
ENSG00000115159	2221.51	0.129522	0.143979	0.89959	0.368339	0.521357	GPD2	2820
ENSG00000132561	70.2486	0.355685	0.395382	0.899597	0.368335	0.521357	MATN2	4147
ENSG00000160783	225.556	0.169522	0.188524	0.899204	0.368544	0.521549	PMF1	11243
ENSG00000166902	1157.57	-0.15828	0.176019	-0.899224	0.368533	0.521549	MRPL16	54948
ENSG00000206344	8.74703	0.43799	0.487422	0.898585	0.368874	0.521966	HCG27	253018
ENSG00000083799	773.561	0.190019	0.211515	0.898375	0.368985	0.522025	CYLD	1540
ENSG00000094916	3742.76	0.104533	0.116352	0.898422	0.36896	0.522025	CBX5	23468
ENSG00000066827	204.669	-0.182925	0.20384	-0.897392	0.36951	0.522667	ZFAT	57623
ENSG00000087589	3.71016	0.436196	0.486057	0.897418	0.369496	0.522667	CASS4	57091
ENSG00000145912	2114.37	-0.188526	0.210146	-0.897122	0.369654	0.522772	NHP2	55651
ENSG00000214391	19.0597	0.379816	0.423363	0.897139	0.369645	0.522772	NA	NA
ENSG00000117118	2083.31	-0.121645	0.135609	-0.897032	0.369702	0.52279	SDHB	6390
ENSG00000131737	44.5475	0.34795	0.387983	0.896816	0.369817	0.522903	KRT34	3885
ENSG00000204220	837.99	0.167073	0.186313	0.896735	0.36986	0.522915	PFDN6	10471
ENSG00000167085	7247.66	0.1631	0.181906	0.896616	0.369924	0.522955	PHB	5245
ENSG00000149418	31.9852	-0.402637	0.449118	-0.896505	0.369983	0.522989	ST14	6768
ENSG00000042317	73.2962	0.287444	0.32083	0.895939	0.370285	0.523366	SPATA7	55812
ENSG00000138796	765.617	0.183024	0.204372	0.895546	0.370495	0.523563	HADH	3033
ENSG00000238142	18.3702	0.366072	0.408767	0.895552	0.370492	0.523563	LOC105376805	105376805
ENSG00000164620	88.4511	-0.274959	0.307074	-0.895416	0.370565	0.523612	RELL2	285613
ENSG00000135392	493.779	-0.147114	0.164387	-0.894922	0.370829	0.523885	DNAJC14	85406
ENSG00000145242	13.4164	0.415206	0.463941	0.894954	0.370811	0.523885	EPHA5	2044
ENSG00000205683	25.3644	-0.336023	0.375548	-0.894754	0.370919	0.523962	DPF3	8110
ENSG00000244479	13.0766	0.420585	0.470197	0.894486	0.371062	0.524115	NA	NA
ENSG00000204802	27.5599	-0.351039	0.392522	-0.894316	0.371153	0.524194	NA	NA
ENSG00000132612	631.541	-0.126556	0.14159	-0.893815	0.371421	0.524523	VPS4A	27183
ENSG00000168874	19.825	-0.381646	0.42725	-0.893262	0.371717	0.524891	ATOH8	84913
ENSG00000170469	23.1305	-0.358956	0.401941	-0.893057	0.371827	0.524996	SPATA24	202051
ENSG00000069188	5.16193	0.447443	0.501187	0.892767	0.371982	0.525116	SDK2	54549
ENSG00000128923	307.619	0.180282	0.201936	0.892767	0.371982	0.525116	FAM63B	54629
ENSG00000078902	1307.6	0.172611	0.193411	0.892456	0.372149	0.525257	TOLLIP	54472
ENSG00000162894	44.165	-0.310623	0.348057	-0.892448	0.372153	0.525257	FCMR	9214
ENSG00000188611	108.166	0.202749	0.227263	0.892133	0.372322	0.525446	ASAH2	56624
ENSG00000166734	1405.5	0.119053	0.133488	0.891866	0.372465	0.525597	CASC4	113201
ENSG00000183935	51.9145	0.287474	0.322521	0.891333	0.372751	0.525951	HTR7P1	93164
ENSG00000171132	1992.44	0.110416	0.123913	0.89108	0.372886	0.526093	PRKCE	5581
ENSG00000157653	20.0969	0.363611	0.408121	0.890939	0.372962	0.52613	C9orf43	257169
ENSG00000197951	116.278	0.251912	0.282762	0.890898	0.372984	0.52613	ZNF71	58491
ENSG00000154122	570.751	-0.165328	0.18559	-0.890826	0.373022	0.526135	ANKH	56172
ENSG00000197632	24.466	-0.370525	0.416051	-0.890576	0.373157	0.526203	SERPINB2	5055
ENSG00000219102	9.55937	-0.43459	0.487969	-0.89061	0.373139	0.526203	NA	NA
ENSG00000271092	11.7214	0.403182	0.452739	0.890539	0.373176	0.526203	TMEM56-RWDD3	100527978
ENSG00000277072	33.4725	0.316499	0.355434	0.890459	0.37322	0.526214	NA	NA
ENSG00000143633	115.554	-0.21729	0.244038	-0.890392	0.373255	0.526214	C1orf131	128061
ENSG00000128581	145.155	0.205163	0.230505	0.890058	0.373435	0.526417	IFT22	64792
ENSG00000163738	383.474	0.155766	0.175026	0.889959	0.373488	0.526443	MTHFD2L	441024
ENSG00000122729	2282.23	-0.112483	0.126421	-0.88975	0.3736	0.526505	ACO1	48
ENSG00000260456	11.1922	-0.412005	0.463059	-0.889745	0.373603	0.526505	C16orf95	100506581
ENSG00000070367	3802.18	0.135623	0.15249	0.889389	0.373794	0.526656	EXOC5	10640
ENSG00000084734	5.73544	0.44775	0.50346	0.889347	0.373817	0.526656	GCKR	2646
ENSG00000115904	678.619	-0.162617	0.182829	-0.889445	0.373764	0.526656	SOS1	6654
ENSG00000256417	8.69207	0.431216	0.484991	0.889121	0.373938	0.526778	NA	NA
ENSG00000007080	752.353	0.204511	0.230082	0.888862	0.374077	0.526782	CCDC124	115098
ENSG00000226824	3.74473	0.445964	0.501741	0.888832	0.374093	0.526782	NA	NA
ENSG00000226835	10.2901	-0.442538	0.497911	-0.88879	0.374116	0.526782	NA	NA
ENSG00000233230	4.34576	0.441612	0.496871	0.888786	0.374118	0.526782	NA	NA
ENSG00000275560	6.16261	0.445588	0.501255	0.888945	0.374033	0.526782	NA	NA
ENSG00000105376	64.8288	-0.240407	0.27052	-0.888685	0.374172	0.526808	ICAM5	7087
ENSG00000107872	43.6027	-0.281367	0.316734	-0.88834	0.374358	0.52702	FBXL15	79176
ENSG00000231528	55.4633	0.276583	0.311624	0.887555	0.37478	0.527564	FAM225A	286333
ENSG00000163931	6068.39	0.183578	0.206971	0.886971	0.375094	0.527927	TKT	7086
ENSG00000164934	2408.89	0.113365	0.127815	0.886945	0.375109	0.527927	DCAF13	25879
ENSG00000255236	8.02181	-0.437867	0.493824	-0.886688	0.375247	0.528072	NA	NA
ENSG00000185684	73.561	-0.232133	0.26198	-0.88607	0.37558	0.52849	EP400NL	347918
ENSG00000164161	19.4936	-0.368491	0.415973	-0.885854	0.375696	0.528554	HHIP	64399
ENSG00000226180	13.0649	-0.410583	0.463467	-0.885895	0.375674	0.528554	LOC100129215	100129215
ENSG00000069431	30.1446	0.428881	0.484407	0.885375	0.375955	0.528779	ABCC9	10060
ENSG00000114405	280.455	-0.157134	0.17748	-0.885359	0.375963	0.528779	C3orf14	57415
ENSG00000221953	3.66309	-0.440492	0.497526	-0.885365	0.37596	0.528779	NA	NA
ENSG00000196507	114.731	-0.215487	0.243491	-0.884989	0.376163	0.52901	TCEAL3	85012
ENSG00000227704	3.99451	-0.439969	0.497384	-0.884567	0.37639	0.52928	NA	NA
ENSG00000248527	3072.67	0.105987	0.119842	0.884388	0.376487	0.529366	NA	NA
ENSG00000143436	1594.31	-0.128796	0.14566	-0.884223	0.376576	0.52944	MRPL9	65005
ENSG00000198755	12074.4	0.146551	0.165774	0.884044	0.376673	0.529527	RPL10A	4736
ENSG00000080986	2581.92	0.143661	0.162704	0.882957	0.377259	0.529782	NDC80	10403
ENSG00000091140	2129.14	-0.109297	0.123791	-0.882917	0.377281	0.529782	DLD	1738
ENSG00000107371	420.031	-0.160785	0.182106	-0.88292	0.37728	0.529782	EXOSC3	51010
ENSG00000108021	2387.39	-0.118763	0.134449	-0.883331	0.377058	0.529782	FAM208B	54906
ENSG00000116885	26.9328	0.343684	0.389226	0.882993	0.37724	0.529782	OSCP1	127700
ENSG00000124784	857.712	0.118764	0.134483	0.883112	0.377176	0.529782	RIOK1	83732
ENSG00000132341	12530.7	-0.155198	0.175679	-0.883421	0.377009	0.529782	RAN	5901
ENSG00000136869	74.4636	0.282118	0.319331	0.883466	0.376985	0.529782	TLR4	7099
ENSG00000144815	1218.32	-0.117318	0.132799	-0.883429	0.377005	0.529782	NXPE3	91775
ENSG00000180071	80.1395	0.234466	0.265505	0.883094	0.377186	0.529782	ANKRD18A	253650
ENSG00000205744	20.6524	-0.372165	0.421446	-0.883066	0.377201	0.529782	DENND1C	79958
ENSG00000236264	4.62212	0.44474	0.503413	0.883449	0.376994	0.529782	NA	NA
ENSG00000109794	23.0002	-0.362945	0.411283	-0.882471	0.377522	0.529968	FAM149A	25854
ENSG00000109805	3169.44	0.142113	0.161063	0.882342	0.377592	0.529968	NCAPG	64151
ENSG00000126214	292.471	-0.145176	0.16453	-0.882366	0.377579	0.529968	KLC1	3831
ENSG00000173402	4438.67	0.141843	0.160723	0.882533	0.377489	0.529968	DAG1	1605
ENSG00000266053	7.27686	-0.434798	0.492673	-0.882527	0.377492	0.529968	NDUFV2-AS1	101927275
ENSG00000101452	624.986	-0.129781	0.147139	-0.882033	0.377759	0.530058	DHX35	60625
ENSG00000186056	5.04958	0.442926	0.502138	0.882079	0.377734	0.530058	MATN1-AS1	100129196
ENSG00000229320	72.959	-0.225953	0.256176	-0.882025	0.377763	0.530058	NA	NA
ENSG00000166348	434.369	0.146385	0.166195	0.880801	0.378426	0.530938	USP54	159195
ENSG00000157450	714.73	0.151583	0.172218	0.880179	0.378762	0.53126	RNF111	54778
ENSG00000197601	1840.51	-0.141072	0.160259	-0.880277	0.378709	0.53126	FAR1	84188
ENSG00000224165	3.79596	-0.440933	0.500934	-0.880222	0.378739	0.53126	DNAJC27-AS1	729723
ENSG00000165671	1794.98	0.14326	0.162882	0.879532	0.379113	0.531702	NSD1	64324
ENSG00000236439	36.6936	0.316613	0.360006	0.879466	0.379149	0.531702	NA	NA
ENSG00000105810	1882.09	-0.137614	0.156501	-0.879317	0.379229	0.531736	CDK6	1021
ENSG00000155729	192.215	-0.168443	0.191567	-0.879289	0.379245	0.531736	KCTD18	130535
ENSG00000180592	8.46167	0.432559	0.492017	0.879153	0.379318	0.531789	SKIDA1	387640
ENSG00000162804	5.08936	0.442121	0.503423	0.87823	0.379819	0.532441	SNED1	25992
ENSG00000273729	3.8195	-0.439257	0.500307	-0.877975	0.379957	0.532585	NA	NA
ENSG00000115935	593.958	0.163582	0.186398	0.877598	0.380162	0.532821	WIPF1	7456
ENSG00000273270	11.572	-0.407839	0.465014	-0.877046	0.380462	0.533191	NA	NA
ENSG00000109586	1765.56	-0.16856	0.192211	-0.876954	0.380512	0.533211	GALNT7	51809
ENSG00000091137	16.1804	0.400419	0.456662	0.87684	0.380574	0.533247	SLC26A4	5172
ENSG00000087274	2102.47	-0.111	0.12662	-0.876633	0.380686	0.533355	ADD1	118
ENSG00000181789	2625.95	-0.132376	0.15103	-0.876487	0.380766	0.533374	COPG1	22820
ENSG00000185344	838.286	0.15796	0.180221	0.876476	0.380771	0.533374	ATP6V0A2	23545
ENSG00000261572	7.41074	-0.430794	0.491911	-0.875755	0.381163	0.533873	NA	NA
ENSG00000181350	36.4009	-0.343985	0.393106	-0.875044	0.38155	0.534364	LRRC75A	388341
ENSG00000114648	865.623	0.12904	0.147498	0.874861	0.381649	0.534399	KLHL18	23276
ENSG00000150907	263.941	0.158525	0.181213	0.874799	0.381683	0.534399	FOXO1	2308
ENSG00000213928	3.72282	0.43933	0.502158	0.874885	0.381637	0.534399	IRF9	10379
ENSG00000136270	2758.07	-0.147615	0.168925	-0.873849	0.382201	0.534952	TBRG4	9238
ENSG00000140367	769.072	0.141674	0.162136	0.873799	0.382228	0.534952	UBE2Q2	92912
ENSG00000167113	620.763	-0.127578	0.145991	-0.87388	0.382183	0.534952	COQ4	51117
ENSG00000179818	94.765	-0.241834	0.276779	-0.873744	0.382258	0.534952	PCBP1-AS1	400960
ENSG00000258940	4.08854	-0.439352	0.502792	-0.873825	0.382214	0.534952	LOC100288846	100288846
ENSG00000108784	255.594	-0.170205	0.194937	-0.873132	0.382591	0.535369	NAGLU	4669
ENSG00000100263	211.361	0.171345	0.196357	0.872619	0.382871	0.535677	RHBDD3	25807
ENSG00000111145	3138.02	0.101213	0.115991	0.872596	0.382883	0.535677	ELK3	2004
ENSG00000259138	4.21659	0.43828	0.502496	0.872207	0.383096	0.535923	NA	NA
ENSG00000153560	2083.28	0.118246	0.135603	0.871997	0.38321	0.535983	UBP1	7342
ENSG00000270804	8.95278	-0.425106	0.487492	-0.872027	0.383194	0.535983	NA	NA
ENSG00000204334	16.8386	0.368596	0.422751	0.871898	0.383264	0.536007	ERICH2	285141
ENSG00000183762	222.269	0.164231	0.188428	0.871588	0.383433	0.536143	KREMEN1	83999
ENSG00000278978	4.0037	-0.431888	0.495512	-0.871599	0.383427	0.536143	NA	NA
ENSG00000124602	8.96807	-0.426682	0.489998	-0.870782	0.383873	0.536708	UNC5CL	222643
ENSG00000239697	86.4492	-0.210146	0.241351	-0.870707	0.383914	0.536715	TNFSF12	8742
ENSG00000132881	9.58249	-0.417383	0.479527	-0.870407	0.384078	0.536894	RSG1	79363
ENSG00000125818	2450.85	0.136553	0.156945	0.870066	0.384264	0.537104	PSMF1	9491
ENSG00000204789	7.10366	0.431817	0.496375	0.869941	0.384333	0.537149	NA	NA
ENSG00000048471	157.449	-0.195376	0.224616	-0.869823	0.384397	0.537189	SNX29	92017
ENSG00000160746	721.485	-0.115548	0.132967	-0.869	0.384847	0.537716	ANO10	55129
ENSG00000213782	5.69902	0.436547	0.50235	0.86901	0.384842	0.537716	DDX47	51202
ENSG00000167377	16.489	0.400171	0.460735	0.868548	0.385094	0.538011	ZNF23	7571
ENSG00000197363	27.6783	-0.322487	0.37136	-0.868395	0.385178	0.538078	ZNF517	340385
ENSG00000126970	91.473	0.222796	0.256586	0.868309	0.385225	0.538081	ZC4H2	55906
ENSG00000173218	2051.21	0.12634	0.14551	0.868259	0.385253	0.538081	VANGL1	81839
ENSG00000100813	1974.83	0.185942	0.214299	0.867675	0.385572	0.538476	ACIN1	22985
ENSG00000063438	29.2085	-0.331755	0.382391	-0.867582	0.385623	0.538498	AHRR	57491
ENSG00000068137	91.7344	-0.222915	0.256978	-0.867449	0.385696	0.538498	PLEKHH3	79990
ENSG00000266173	10.3446	0.408778	0.471206	0.867513	0.385661	0.538498	STRADA	92335
ENSG00000196912	26.1401	-0.333539	0.384582	-0.867275	0.385791	0.53858	ANKRD36B	57730
ENSG00000105705	341.974	-0.161857	0.186644	-0.8672	0.385832	0.538587	SUGP1	57794
ENSG00000059573	1932.25	0.136905	0.157983	0.86658	0.386172	0.539011	ALDH18A1	5832
ENSG00000013523	158.681	-0.18002	0.207764	-0.866466	0.386235	0.539048	ANGEL1	23357
ENSG00000118515	359.503	0.237675	0.274404	0.866151	0.386408	0.539199	SGK1	6446
ENSG00000185480	936.459	0.136785	0.157926	0.866135	0.386416	0.539199	PARPBP	55010
ENSG00000160216	1218.17	0.119776	0.138324	0.865904	0.386543	0.539325	AGPAT3	56894
ENSG00000005189	77.6327	0.261721	0.302519	0.865137	0.386963	0.539862	LOC81691	81691
ENSG00000237749	5.73748	0.428532	0.495515	0.864822	0.387137	0.540053	NA	NA
ENSG00000133858	910.32	-0.181286	0.209729	-0.864383	0.387378	0.540339	ZFC3H1	196441
ENSG00000140463	199.979	-0.17102	0.197903	-0.864164	0.387498	0.540456	BBS4	585
ENSG00000145919	1599.41	0.134165	0.155271	0.86407	0.387549	0.540477	BOD1	91272
ENSG00000279274	9.0503	0.432074	0.500086	0.864	0.387588	0.54048	NA	NA
ENSG00000237166	4.19088	-0.41827	0.48424	-0.863767	0.387716	0.540608	LOC100507140	100507140
ENSG00000272977	8.46563	-0.429044	0.497116	-0.863067	0.388101	0.541094	NA	NA
ENSG00000198455	172.716	0.216862	0.25129	0.862995	0.38814	0.541098	ZXDB	158586
ENSG00000197540	3.90472	0.423042	0.490268	0.862877	0.388205	0.541138	GZMM	3004
ENSG00000110536	255.27	0.179555	0.208164	0.862562	0.388378	0.541307	PTPMT1	114971
ENSG00000175745	22.1854	0.359213	0.416468	0.862523	0.3884	0.541307	NR2F1	7025
ENSG00000138448	3300.78	0.135314	0.156954	0.862122	0.38862	0.541565	ITGAV	3685
ENSG00000173588	213.352	-0.158768	0.184341	-0.861272	0.389088	0.542166	CEP83	51134
ENSG00000130830	289.746	-0.16238	0.188565	-0.861135	0.389164	0.542218	MPP1	4354
ENSG00000213189	15.2934	0.376929	0.437745	0.861071	0.389199	0.542218	NA	NA
ENSG00000078304	3305.97	0.102133	0.118657	0.86074	0.389381	0.542366	PPP2R5C	5527
ENSG00000104870	3.85036	0.424131	0.492745	0.860752	0.389375	0.542366	FCGRT	2217
ENSG00000233836	14.0204	0.392385	0.455901	0.86068	0.389414	0.542366	NA	NA
ENSG00000148450	243.427	0.203877	0.237075	0.859965	0.389808	0.542864	MSRB2	22921
ENSG00000160191	86.7631	-0.215193	0.250396	-0.85941	0.390114	0.54315	PDE9A	5152
ENSG00000224086	45.0806	0.297455	0.346107	0.85943	0.390103	0.54315	NA	NA
ENSG00000246465	12.1026	-0.426637	0.49644	-0.859394	0.390123	0.54315	NA	NA
ENSG00000227525	15.51	0.385526	0.449006	0.858621	0.39055	0.543642	NA	NA
ENSG00000236200	9.21901	-0.418093	0.486904	-0.858676	0.390519	0.543642	NA	NA
ENSG00000144152	7.59827	-0.421225	0.490673	-0.858462	0.390637	0.543713	FBLN7	129804
ENSG00000169629	60.2714	0.238284	0.277775	0.857831	0.390986	0.544118	RGPD8	727851
ENSG00000171116	4.94044	0.431879	0.503472	0.857802	0.391002	0.544118	HSFX1	100506164
ENSG00000115875	3127.22	0.169907	0.198119	0.857603	0.391112	0.544221	SRSF7	6432
ENSG00000138286	51.1317	-0.275833	0.321768	-0.857241	0.391312	0.544397	FAM149B1	317662
ENSG00000140650	484.986	0.126385	0.147432	0.857241	0.391312	0.544397	PMM2	5373
ENSG00000050327	247.008	-0.176798	0.206338	-0.856838	0.391534	0.544656	ARHGEF5	7984
ENSG00000231878	5.35209	0.431357	0.503482	0.856749	0.391584	0.544674	NA	NA
ENSG00000131480	94.2346	0.225306	0.263132	0.856247	0.391861	0.544929	AOC2	314
ENSG00000255471	7.379	0.422263	0.493146	0.856263	0.391852	0.544929	NA	NA
ENSG00000272186	4.83879	0.431	0.503377	0.856218	0.391877	0.544929	NA	NA
ENSG00000197265	1095.17	0.133572	0.156026	0.856093	0.391946	0.544974	GTF2E2	2961
ENSG00000183655	205.908	-0.165963	0.19397	-0.855611	0.392213	0.545294	KLHL25	64410
ENSG00000166002	88.6815	-0.291685	0.341189	-0.854907	0.392603	0.545785	SMCO4	56935
ENSG00000117472	45.763	-0.289195	0.338316	-0.854808	0.392658	0.54581	TSPAN1	10103
ENSG00000143575	2434.94	0.111493	0.130467	0.854567	0.392791	0.545944	HAX1	10456
ENSG00000184178	338.708	-0.179779	0.210423	-0.854368	0.392901	0.546046	SCFD2	152579
ENSG00000153317	2489.41	0.116584	0.13651	0.854032	0.393087	0.546254	ASAP1	50807
ENSG00000278416	6.97413	0.42932	0.50274	0.853961	0.393126	0.546258	NA	NA
ENSG00000112773	215.822	0.159778	0.187144	0.853772	0.393231	0.546259	FAM46A	55603
ENSG00000158023	276.711	0.220726	0.258504	0.85386	0.393183	0.546259	WDR66	144406
ENSG00000247271	405.028	0.181116	0.212139	0.853761	0.393238	0.546259	ZBED5-AS1	729013
ENSG00000226054	3.71049	0.411354	0.48189	0.853627	0.393311	0.546311	NA	NA
ENSG00000141376	142.695	-0.188077	0.22036	-0.853499	0.393383	0.546359	BCAS3	54828
ENSG00000182010	97.879	-0.271059	0.317699	-0.853195	0.393551	0.546542	RTKN2	219790
ENSG00000100027	9.27181	0.41711	0.489043	0.852912	0.393708	0.546708	YPEL1	29799
ENSG00000157110	43.5884	-0.275473	0.323439	-0.851698	0.394382	0.547593	RBPMS	11030
ENSG00000111058	306.939	-0.143177	0.168127	-0.851597	0.394438	0.54762	ACSS3	79611
ENSG00000105701	1994.07	-0.131796	0.154852	-0.851107	0.39471	0.547742	FKBP8	23770
ENSG00000119906	1094.78	-0.19159	0.22507	-0.851246	0.394633	0.547742	SLF2	55719
ENSG00000142409	500.48	0.177254	0.208209	0.851325	0.394589	0.547742	ZNF787	126208
ENSG00000154529	4.65774	-0.426821	0.501451	-0.851172	0.394674	0.547742	CNTNAP3B	728577
ENSG00000224080	9.05497	0.412395	0.484525	0.851133	0.394696	0.547742	NA	NA
ENSG00000121741	789.932	-0.173096	0.203497	-0.850608	0.394987	0.548027	ZMYM2	7750
ENSG00000160781	14.8759	0.376049	0.442097	0.850604	0.394989	0.548027	PAQR6	79957
ENSG00000111305	4.74466	-0.426857	0.502265	-0.849865	0.3954	0.548172	GSG1	83445
ENSG00000130177	1621.09	-0.114523	0.134738	-0.849968	0.395343	0.548172	CDC16	8881
ENSG00000137710	2534.88	0.109493	0.12883	0.849905	0.395378	0.548172	RDX	5962
ENSG00000177337	79.2394	0.236234	0.277955	0.849898	0.395382	0.548172	NA	NA
ENSG00000179743	24.2347	-0.373383	0.439119	-0.850301	0.395158	0.548172	FLJ37453	729614
ENSG00000181284	70.4738	0.265611	0.312512	0.849923	0.395368	0.548172	TMEM102	284114
ENSG00000228412	4.09044	0.427521	0.502898	0.850115	0.395261	0.548172	NA	NA
ENSG00000228502	41.6713	0.298933	0.35176	0.84982	0.395425	0.548172	NA	NA
ENSG00000268996	32.6321	-0.299789	0.352624	-0.850165	0.395233	0.548172	MAN1B1-AS1	100289341
ENSG00000154920	156.818	-0.167452	0.19708	-0.849663	0.395512	0.548242	EME1	146956
ENSG00000183604	9.80601	-0.419645	0.494093	-0.849323	0.395702	0.548453	NA	NA
ENSG00000128346	9.39484	0.41589	0.489837	0.849037	0.395861	0.548622	C22orf23	84645
ENSG00000177465	12.2018	0.420852	0.495926	0.848619	0.396094	0.548894	ACOT4	122970
ENSG00000114850	10945.5	0.109856	0.129484	0.848414	0.396207	0.548941	SSR3	6747
ENSG00000152219	538.836	-0.129933	0.153145	-0.848427	0.3962	0.548941	ARL14EP	120534
ENSG00000244198	7.25177	-0.420827	0.496048	-0.848359	0.396238	0.548941	NA	NA
ENSG00000225793	10.0909	0.412042	0.486022	0.847786	0.396557	0.549332	NA	NA
ENSG00000174292	49.3824	0.294168	0.347022	0.847694	0.396609	0.549352	TNK1	8711
ENSG00000275111	152.075	0.177419	0.209325	0.847574	0.396675	0.549393	ZNF2	7549
ENSG00000137574	1216.83	0.125244	0.147873	0.84697	0.397012	0.549809	TGS1	96764
ENSG00000116266	1447.28	0.150387	0.177618	0.846686	0.39717	0.549967	STXBP3	6814
ENSG00000231770	26.4236	0.318432	0.376116	0.846632	0.3972	0.549967	NA	NA
ENSG00000266835	11.048	-0.391601	0.462784	-0.846185	0.39745	0.550261	GAPLINC	100505592
ENSG00000213228	4.90892	0.425604	0.503187	0.845816	0.397655	0.550494	NA	NA
ENSG00000138771	414.642	0.132151	0.156309	0.845452	0.397859	0.550725	SHROOM3	57619
ENSG00000212789	4.15334	0.424621	0.502289	0.845371	0.397904	0.550736	NA	NA
ENSG00000065457	528.869	-0.217334	0.257122	-0.845256	0.397968	0.550773	ADAT1	23536
ENSG00000105711	4.81433	-0.425562	0.503589	-0.845058	0.398079	0.550863	SCN1B	6324
ENSG00000213740	11.0991	0.393835	0.466073	0.845007	0.398107	0.550863	NA	NA
ENSG00000253540	9.14034	0.406055	0.480625	0.844849	0.398195	0.550934	NA	NA
ENSG00000171444	186.12	-0.175338	0.207587	-0.844652	0.398305	0.551009	MCC	4163
ENSG00000213906	19.9762	-0.344845	0.408284	-0.84462	0.398323	0.551009	LTB4R2	56413
ENSG00000189068	62.3721	0.259096	0.306877	0.844302	0.398501	0.551203	VSTM1	284415
ENSG00000081189	26.3116	0.322335	0.381876	0.844083	0.398623	0.551218	MEF2C	4208
ENSG00000153066	430.059	0.138754	0.164377	0.844121	0.398602	0.551218	TXNDC11	51061
ENSG00000154319	188.718	-0.164428	0.194794	-0.84411	0.398608	0.551218	FAM167A	83648
ENSG00000114646	40.8684	-0.285413	0.338178	-0.843975	0.398684	0.551248	CSPG5	10675
ENSG00000157601	12.0558	0.413992	0.490563	0.843913	0.398718	0.551248	MX1	4599
ENSG00000127578	5.62905	0.424484	0.503119	0.843706	0.398834	0.551356	WFIKKN1	117166
ENSG00000139637	609.942	-0.155735	0.184833	-0.842572	0.399468	0.552139	C12orf10	60314
ENSG00000242516	96.4961	0.196208	0.232871	0.84256	0.399474	0.552139	LINC00960	401074
ENSG00000151665	173.449	0.212987	0.252839	0.842383	0.399574	0.552225	PIGF	5281
ENSG00000197362	69.3714	0.229278	0.272237	0.842201	0.399675	0.552315	ZNF786	136051
ENSG00000090863	4378.68	0.106447	0.126404	0.842116	0.399723	0.552329	GLG1	2734
ENSG00000170044	6.0109	-0.418772	0.497379	-0.841957	0.399812	0.552401	ZPLD1	131368
ENSG00000047230	225.375	-0.157806	0.187517	-0.841556	0.400037	0.55258	CTPS2	56474
ENSG00000060762	359.022	-0.140436	0.166882	-0.841526	0.400053	0.55258	MPC1	51660
ENSG00000103342	4080.95	-0.102067	0.121277	-0.841595	0.400015	0.55258	GSPT1	2935
ENSG00000272275	5.61861	0.422121	0.501756	0.841288	0.400187	0.552713	NA	NA
ENSG00000254469	8.35702	-0.413468	0.491743	-0.84082	0.400449	0.553024	NA	NA
ENSG00000244675	3.64626	0.421481	0.501429	0.840559	0.400595	0.553175	NA	NA
ENSG00000077684	814.349	-0.166126	0.197663	-0.840451	0.400656	0.553207	JADE1	79960
ENSG00000168434	163.378	-0.17503	0.208477	-0.839565	0.401153	0.553841	COG7	91949
ENSG00000255284	12.9058	-0.391752	0.46665	-0.839498	0.40119	0.553841	LOC171391	171391
ENSG00000132970	437.514	-0.139459	0.166153	-0.839336	0.401281	0.553885	WASF3	10810
ENSG00000187833	5.04734	-0.421592	0.502308	-0.839309	0.401296	0.553885	C2orf78	388960
ENSG00000252481	5.96402	0.420981	0.501891	0.83879	0.401587	0.554236	SCARNA13	677768
ENSG00000116138	429.324	-0.142172	0.169562	-0.838466	0.401769	0.554386	DNAJC16	23341
ENSG00000125149	428.214	-0.132009	0.157454	-0.838396	0.401808	0.554386	C16orf70	80262
ENSG00000224536	5.17893	0.422156	0.503528	0.838397	0.401808	0.554386	NA	NA
ENSG00000250510	67.0935	0.23602	0.281621	0.838077	0.401987	0.554582	GPR162	27239
ENSG00000121895	48.3988	0.325661	0.388765	0.83768	0.40221	0.554838	TMEM156	80008
ENSG00000163945	90.5597	-0.200408	0.239295	-0.837493	0.402316	0.554932	UVSSA	57654
ENSG00000132463	2677.62	0.100428	0.119983	0.837022	0.40258	0.55502	GRSF1	2926
ENSG00000136715	1127.41	-0.114699	0.137035	-0.837009	0.402587	0.55502	SAP130	79595
ENSG00000189343	57.1483	0.282971	0.338086	0.836981	0.402603	0.55502	NA	NA
ENSG00000213199	6.36925	0.420271	0.502068	0.837079	0.402548	0.55502	ASIC3	9311
ENSG00000221916	6.04899	-0.41931	0.500781	-0.837312	0.402417	0.55502	C19orf73	55150
ENSG00000268225	6.77642	-0.418504	0.499873	-0.83722	0.402469	0.55502	NA	NA
ENSG00000164283	8.42248	-0.419728	0.501587	-0.8368	0.402705	0.555109	ESM1	11082
ENSG00000063169	135.377	-0.196259	0.234754	-0.836018	0.403145	0.555515	GLTSCR1	29998
ENSG00000107815	848.084	-0.157757	0.188662	-0.836188	0.403049	0.555515	C10orf2	56652
ENSG00000204514	17.9329	0.346494	0.414461	0.836011	0.403148	0.555515	ZNF814	730051
ENSG00000232973	19.883	-0.359981	0.430569	-0.83606	0.403121	0.555515	CYP1B1-AS1	285154
ENSG00000227449	3.78712	0.413247	0.4945	0.835686	0.403332	0.555716	KGFLP1	387628
ENSG00000133083	11.4837	-0.402226	0.481732	-0.834957	0.403742	0.556203	DCLK1	9201
ENSG00000143157	1129.57	-0.11958	0.143223	-0.834925	0.40376	0.556203	POGK	57645
ENSG00000130706	4004.26	0.152482	0.182677	0.834708	0.403882	0.556319	ADRM1	11047
ENSG00000205531	2386.88	-0.107004	0.128218	-0.834549	0.403972	0.556391	NAP1L4	4676
ENSG00000128881	468.022	0.141789	0.169917	0.834464	0.40402	0.556406	TTBK2	146057
ENSG00000157107	759.485	-0.151114	0.181129	-0.834291	0.404117	0.556489	FCHO2	115548
ENSG00000276116	4.36067	-0.419726	0.503279	-0.833983	0.40429	0.556676	NA	NA
ENSG00000282851	6.24331	0.417066	0.50029	0.833649	0.404479	0.556883	BISPR	105221694
ENSG00000109743	12.2542	-0.374389	0.449435	-0.833022	0.404833	0.557319	BST1	683
ENSG00000185664	23.4078	-0.37118	0.445775	-0.832662	0.405035	0.557546	PMEL	6490
ENSG00000121743	189.753	-0.183756	0.220973	-0.831577	0.405648	0.558234	GJA3	2700
ENSG00000144199	133.912	-0.196839	0.236704	-0.831583	0.405644	0.558234	FAHD2B	151313
ENSG00000255062	13.7485	-0.371016	0.446129	-0.831634	0.405616	0.558234	NA	NA
ENSG00000122547	73.9564	-0.260802	0.313659	-0.831483	0.405701	0.558256	EEPD1	80820
ENSG00000245694	153.179	0.211327	0.254217	0.831283	0.405814	0.558359	NA	NA
ENSG00000088727	90.6439	0.221763	0.266847	0.831049	0.405946	0.55839	KIF9	64147
ENSG00000103343	106.365	0.189203	0.227656	0.831092	0.405921	0.55839	ZNF174	7727
ENSG00000272156	5.61267	-0.418464	0.50354	-0.831044	0.405949	0.55839	NA	NA
ENSG00000281501	19.367	0.339704	0.408846	0.830884	0.406039	0.558463	NA	NA
ENSG00000127311	72.3934	0.281716	0.339428	0.829973	0.406554	0.559101	HELB	92797
ENSG00000173085	382.307	0.143167	0.172505	0.82993	0.406578	0.559101	COQ2	27235
ENSG00000136861	1316.8	0.122459	0.147608	0.829627	0.40675	0.559221	CDK5RAP2	55755
ENSG00000147274	3675.37	-0.130921	0.157829	-0.829511	0.406815	0.559221	RBMX	27316
ENSG00000175084	8.75309	-0.404544	0.487656	-0.829568	0.406783	0.559221	DES	1674
ENSG00000225031	14.21	0.369209	0.445038	0.829611	0.406759	0.559221	NA	NA
ENSG00000125170	523.038	0.212481	0.256179	0.829426	0.406863	0.559235	DOK4	55715
ENSG00000141441	26.942	0.319627	0.385452	0.829227	0.406976	0.559321	GAREM1	64762
ENSG00000164182	1200.55	0.138601	0.167154	0.829182	0.407001	0.559321	NDUFAF2	91942
ENSG00000128973	1689.31	0.139707	0.168546	0.828898	0.407162	0.559491	CLN6	54982
ENSG00000164638	10.3892	-0.403615	0.487097	-0.828614	0.407323	0.559608	SLC29A4	222962
ENSG00000186564	6.01132	0.414859	0.500652	0.828639	0.407309	0.559608	FOXD2	2306
ENSG00000183826	383.712	-0.155999	0.188304	-0.828442	0.407421	0.559691	BTBD9	114781
ENSG00000163597	1493.44	0.131858	0.159207	0.828219	0.407547	0.559787	SNHG16	100507246
ENSG00000167528	130.164	0.182324	0.220215	0.827938	0.407706	0.559787	ZNF641	121274
ENSG00000169989	7.71249	0.40568	0.489999	0.827919	0.407716	0.559787	TIGD4	201798
ENSG00000182568	60.6913	0.236731	0.285892	0.828046	0.407645	0.559787	SATB1	6304
ENSG00000197860	324.969	0.153533	0.185417	0.828043	0.407646	0.559787	SGTB	54557
ENSG00000234465	14.3603	0.366047	0.442048	0.828071	0.40763	0.559787	PINLYP	390940
ENSG00000137501	45.3189	0.3458	0.417852	0.827565	0.407917	0.560011	SYTL2	54843
ENSG00000172270	14387.2	0.133342	0.161189	0.827243	0.4081	0.560106	BSG	682
ENSG00000261353	8.14789	0.410772	0.496491	0.827351	0.408038	0.560106	NA	NA
ENSG00000280152	8.50521	0.40353	0.487769	0.827296	0.408069	0.560106	NA	NA
ENSG00000105717	8.06232	0.406937	0.492203	0.826766	0.40837	0.560425	PBX4	80714
ENSG00000244625	17.8719	-0.361758	0.437676	-0.826542	0.408497	0.560548	NA	NA
ENSG00000079263	65.9681	-0.332159	0.402161	-0.825937	0.40884	0.560967	SP140	11262
ENSG00000271122	103.895	-0.226439	0.274206	-0.825798	0.408919	0.561024	NA	NA
ENSG00000159167	229.961	0.190591	0.23084	0.825642	0.409007	0.561093	STC1	6781
ENSG00000127863	13.0095	-0.400277	0.484928	-0.825436	0.409124	0.56115	TNFRSF19	55504
ENSG00000155918	30.5165	0.333864	0.404448	0.825479	0.4091	0.56115	RAET1L	154064
ENSG00000012822	271.351	-0.245196	0.297101	-0.825295	0.409204	0.561208	CALCOCO1	57658
ENSG00000023697	1060.45	-0.103314	0.125242	-0.824921	0.409417	0.561308	DERA	51071
ENSG00000033800	946.247	0.113492	0.137594	0.824834	0.409466	0.561308	PIAS1	8554
ENSG00000120992	1971.69	-0.0977372	0.118488	-0.82487	0.409446	0.561308	LYPLA1	10434
ENSG00000227063	16.3074	0.372301	0.451253	0.825038	0.40935	0.561308	NA	NA
ENSG00000272645	13.9539	-0.391175	0.474205	-0.824906	0.409425	0.561308	NA	NA
ENSG00000166347	171.73	0.159333	0.193223	0.824609	0.409593	0.56138	CYB5A	1528
ENSG00000281357	3.60444	-0.413333	0.50124	-0.82462	0.409587	0.56138	ARRDC3-AS1	100129716
ENSG00000251143	3.875	0.406075	0.492566	0.824407	0.409708	0.561485	LOC100128494	100128494
ENSG00000069122	12.5272	-0.397459	0.482336	-0.824028	0.409924	0.561729	ADGRF5	221395
ENSG00000196712	374.667	-0.152237	0.1848	-0.823792	0.410058	0.561861	NF1	4763
ENSG00000147684	948.392	0.156107	0.189601	0.823346	0.410312	0.562157	NDUFB9	4715
ENSG00000023516	2621.41	-0.136332	0.165601	-0.823254	0.410363	0.562159	AKAP11	11215
ENSG00000266783	8.88085	0.402943	0.489478	0.82321	0.410389	0.562159	NA	NA
ENSG00000115380	94.1079	0.265083	0.322048	0.823116	0.410442	0.562181	EFEMP1	2202
ENSG00000146267	11.0825	-0.381634	0.463993	-0.822499	0.410793	0.562558	FAXC	84553
ENSG00000159459	897.272	0.14924	0.181445	0.822505	0.41079	0.562558	UBR1	197131
ENSG00000080561	50.2033	0.271707	0.330405	0.822345	0.410881	0.562626	MID2	11043
ENSG00000101605	7.10839	-0.409717	0.498335	-0.822172	0.410979	0.562709	MYOM1	8736
ENSG00000214827	5.30756	0.413639	0.503166	0.822073	0.411035	0.562734	MTCP1	4515
ENSG00000135740	25.6998	-0.331785	0.403829	-0.821597	0.411306	0.563054	SLC9A5	6553
ENSG00000179698	4.5042	0.413368	0.503212	0.821458	0.411385	0.56311	WDR97	340390
ENSG00000264920	14.0133	0.358142	0.436072	0.821291	0.411481	0.563188	LOC102724532	102724532
ENSG00000132434	844.039	0.121395	0.147866	0.82098	0.411658	0.563379	LANCL2	55915
ENSG00000189180	340.074	0.163743	0.19959	0.820398	0.41199	0.563781	ZNF33A	7581
ENSG00000143355	6.56978	0.406987	0.496649	0.819464	0.412522	0.564387	LHX9	56956
ENSG00000148291	322.986	-0.149947	0.182973	-0.819504	0.412499	0.564387	SURF2	6835
ENSG00000168286	744.518	0.191274	0.233426	0.819421	0.412546	0.564387	THAP11	57215
ENSG00000213250	5.69498	-0.411434	0.502288	-0.819119	0.412718	0.564571	NA	NA
ENSG00000204301	6.22055	0.406912	0.496888	0.818921	0.412832	0.564674	NOTCH4	4855
ENSG00000197935	77.3073	0.237664	0.290261	0.818792	0.412905	0.564722	ZNF311	282890
ENSG00000212994	4.44833	0.412127	0.50346	0.818589	0.413021	0.564777	NA	NA
ENSG00000235423	17.5642	-0.367865	0.449356	-0.818648	0.412987	0.564777	LOC105370040	105370040
ENSG00000114902	1401.65	0.108965	0.133172	0.818226	0.413228	0.565008	SPCS1	28972
ENSG00000228157	9.53609	-0.405369	0.495778	-0.817642	0.413562	0.565412	NA	NA
ENSG00000114790	204.042	-0.173581	0.212421	-0.817155	0.41384	0.565689	ARHGEF26	26084
ENSG00000137496	46.935	0.2716	0.332356	0.817193	0.413818	0.565689	IL18BP	10068
ENSG00000167081	450.285	0.123047	0.150596	0.817067	0.41389	0.565706	PBX3	5090
ENSG00000224034	16.3297	0.351341	0.430052	0.816973	0.413944	0.565727	NA	NA
ENSG00000060069	211.366	0.162624	0.199083	0.816864	0.414006	0.565761	CTDP1	9150
ENSG00000235109	88.2025	-0.216403	0.26502	-0.816554	0.414183	0.565899	ZSCAN31	64288
ENSG00000237976	14.4504	0.370579	0.453814	0.816587	0.414164	0.565899	NA	NA
ENSG00000159685	134.882	-0.222838	0.273135	-0.815853	0.414584	0.566394	CHCHD6	84303
ENSG00000213430	27.1984	0.317756	0.389534	0.815735	0.414652	0.566434	NA	NA
ENSG00000169083	3.76963	-0.204343	0.250684	-0.815142	0.414991	0.566794	AR	367
ENSG00000171208	3.78409	-0.204366	0.250695	-0.8152	0.414958	0.566794	NETO2	81831
ENSG00000135040	660.583	0.115204	0.141356	0.81499	0.415078	0.56686	NAA35	60560
ENSG00000163898	751.268	0.203618	0.24993	0.814699	0.415245	0.567006	LIPH	200879
ENSG00000226943	9.74593	-0.408387	0.50129	-0.814671	0.415261	0.567006	NA	NA
ENSG00000171368	7.21843	-0.400665	0.491952	-0.814439	0.415393	0.567135	TPPP	11076
ENSG00000186162	205.309	0.173287	0.21286	0.81409	0.415593	0.567356	CIDECP	152302
ENSG00000213463	496.406	0.136267	0.167442	0.813817	0.41575	0.567517	SYNJ2BP	55333
ENSG00000267073	5.98197	-0.407397	0.5007	-0.813655	0.415843	0.567592	NA	NA
ENSG00000158427	24.768	-0.335539	0.412707	-0.813021	0.416206	0.567932	TMSB15B	286527
ENSG00000164751	1156.51	0.139251	0.171256	0.813114	0.416153	0.567932	PEX2	5828
ENSG00000182809	9.99913	-0.397053	0.488359	-0.813035	0.416198	0.567932	CRIP2	1397
ENSG00000173166	1682.97	-0.128294	0.157849	-0.812764	0.416354	0.568081	RAPH1	65059
ENSG00000241343	19.9012	0.329964	0.406072	0.812574	0.416462	0.568125	RPL36A	6173
ENSG00000279227	22.2723	-0.334401	0.411517	-0.812604	0.416445	0.568125	NA	NA
ENSG00000198015	1604.55	-0.0954697	0.117521	-0.812364	0.416583	0.568238	MRPL42	28977
ENSG00000101464	807.349	-0.126899	0.156282	-0.811988	0.416798	0.568375	PIGU	128869
ENSG00000136826	730.499	0.158448	0.195106	0.812111	0.416728	0.568375	KLF4	9314
ENSG00000137767	159.616	-0.231218	0.284767	-0.811954	0.416818	0.568375	SQRDL	58472
ENSG00000272345	9.24387	0.396858	0.488788	0.811922	0.416836	0.568375	NA	NA
ENSG00000260196	7.4758	-0.408079	0.502725	-0.811733	0.416945	0.568471	NA	NA
ENSG00000178980	851.309	-0.132471	0.163297	-0.811223	0.417238	0.568769	SEPW1	6415
ENSG00000204084	138.534	0.213701	0.263453	0.811153	0.417278	0.568769	INPP5B	3633
ENSG00000271843	4.50377	-0.405325	0.499677	-0.811174	0.417266	0.568769	NA	NA
ENSG00000226121	27.1839	-0.295498	0.364391	-0.810935	0.417403	0.568887	NA	NA
ENSG00000279738	13.0676	0.364874	0.450079	0.810689	0.417545	0.569028	NA	NA
ENSG00000048649	1530.71	0.136986	0.168991	0.81061	0.41759	0.569037	RSF1	51773
ENSG00000114739	243.886	-0.186707	0.230451	-0.81018	0.417837	0.569114	ACVR2B	93
ENSG00000119638	1171.19	0.137162	0.169244	0.810435	0.41769	0.569114	NEK9	91754
ENSG00000124243	172.929	-0.161534	0.199355	-0.810286	0.417776	0.569114	BCAS4	55653
ENSG00000180596	130.598	0.386386	0.476822	0.810336	0.417747	0.569114	HIST1H2BC	8347
ENSG00000183150	17.7972	-0.347069	0.428375	-0.8102	0.417825	0.569114	GPR19	2842
ENSG00000080823	211.181	0.179945	0.222188	0.809876	0.418012	0.569153	MOK	5891
ENSG00000120093	47.1277	-0.253312	0.312765	-0.80991	0.417992	0.569153	HOXB3	3213
ENSG00000147155	684.165	0.124718	0.153977	0.809981	0.417951	0.569153	EBP	10682
ENSG00000271452	12.6223	-0.374983	0.463021	-0.809863	0.418019	0.569153	NA	NA
ENSG00000213420	4.97575	0.406337	0.501852	0.809676	0.418126	0.569247	GPC2	221914
ENSG00000271425	52.2114	-0.248585	0.307113	-0.809425	0.418271	0.569391	NBPF10	100132406
ENSG00000150281	88.3706	0.207933	0.257175	0.808528	0.418787	0.569989	CTF1	1489
ENSG00000197172	4.57201	-0.389623	0.481879	-0.80855	0.418774	0.569989	MAGEA6	4105
ENSG00000059145	403.097	0.147865	0.183073	0.807684	0.419273	0.570338	UNKL	64718
ENSG00000121716	11.3752	0.380947	0.471468	0.808002	0.41909	0.570338	PILRB	29990
ENSG00000143498	394.701	0.181621	0.224809	0.807889	0.419154	0.570338	TAF1A	9015
ENSG00000207524	4.3971	0.399151	0.494178	0.807707	0.419259	0.570338	RNU6-33P	100873748
ENSG00000225733	1845.3	-0.107166	0.132672	-0.807751	0.419234	0.570338	FGD5-AS1	100505641
ENSG00000247137	13.857	0.353464	0.43762	0.807697	0.419265	0.570338	LOC100506282	100506282
ENSG00000244567	16.3117	-0.354178	0.439007	-0.806769	0.4198	0.571003	NA	NA
ENSG00000169228	12.2106	-0.37787	0.468445	-0.806647	0.41987	0.571046	RAB24	53917
ENSG00000272502	16.1087	0.360496	0.447175	0.806163	0.420149	0.571373	NA	NA
ENSG00000092607	7.85574	0.396692	0.492232	0.805903	0.420299	0.571525	TBX15	6913
ENSG00000223804	78.4859	-0.222656	0.276326	-0.805774	0.420373	0.571574	NA	NA
ENSG00000113916	314.845	0.177839	0.220748	0.805622	0.420461	0.571641	BCL6	604
ENSG00000149582	4.09779	0.400982	0.497821	0.805475	0.420546	0.571704	TMEM25	84866
ENSG00000104177	9.82633	0.391488	0.486359	0.804936	0.420857	0.572022	MYEF2	50804
ENSG00000135341	1128.16	0.139942	0.173851	0.804952	0.420847	0.572022	MAP3K7	6885
ENSG00000260274	14.0217	-0.355837	0.442309	-0.804498	0.421109	0.572313	NA	NA
ENSG00000136628	7149.26	-0.129602	0.161201	-0.80398	0.421408	0.572615	EPRS	2058
ENSG00000172590	975.014	0.158552	0.197203	0.804005	0.421394	0.572615	MRPL52	122704
ENSG00000116221	3725.91	-0.109659	0.136411	-0.803889	0.421461	0.572635	MRPL37	51253
ENSG00000119547	36.6354	-0.3036	0.377711	-0.803789	0.421519	0.572661	ONECUT2	9480
ENSG00000197323	2661.08	-0.113719	0.141578	-0.803225	0.421844	0.573038	TRIM33	51592
ENSG00000224687	8.82766	-0.398906	0.496662	-0.803175	0.421874	0.573038	RASAL2-AS1	100302401
ENSG00000225513	4.16282	-0.40292	0.501895	-0.802799	0.422091	0.573281	NA	NA
ENSG00000176261	355.305	0.139815	0.174195	0.802636	0.422185	0.573357	ZBTB8OS	339487
ENSG00000198874	405.872	-0.137495	0.171356	-0.802394	0.422325	0.573478	TYW1	55253
ENSG00000259456	15.0187	-0.357168	0.445153	-0.802348	0.422352	0.573478	ADNP-AS1	101927631
ENSG00000065526	1381.34	-0.180624	0.225313	-0.801657	0.422751	0.573968	SPEN	23013
ENSG00000115363	325.983	0.187379	0.233832	0.801339	0.422935	0.574166	EVA1A	84141
ENSG00000179933	1340.09	0.124455	0.155383	0.800961	0.423154	0.57441	C14orf119	55017
ENSG00000198756	70.1307	0.244276	0.305012	0.800875	0.423204	0.574413	COLGALT2	23127
ENSG00000270332	5.76301	-0.402805	0.502988	-0.800824	0.423233	0.574413	SMC2-AS1	101928550
ENSG00000198673	7.44334	-0.393016	0.490863	-0.800664	0.423326	0.574487	FAM19A2	338811
ENSG00000215492	76.1612	-0.228978	0.286395	-0.799519	0.423989	0.575269	NA	NA
ENSG00000223891	66.1595	0.229773	0.287407	0.799469	0.424019	0.575269	OSER1-AS1	100505783
ENSG00000278903	12.8715	0.36412	0.455414	0.799537	0.423979	0.575269	NA	NA
ENSG00000116819	20.8076	0.32748	0.409898	0.798931	0.42433	0.575546	TFAP2E	339488
ENSG00000188290	7.3359	-0.396584	0.496402	-0.798916	0.424339	0.575546	HES4	57801
ENSG00000197702	2553.44	0.110777	0.138654	0.798949	0.42432	0.575546	PARVA	55742
ENSG00000130363	108.9	0.17903	0.224187	0.798573	0.424538	0.575764	RSPH3	83861
ENSG00000203791	124.381	-0.215486	0.269921	-0.798331	0.424678	0.575901	METTL10	399818
ENSG00000213676	1102.59	-0.128207	0.160673	-0.797938	0.424906	0.576158	ATF6B	1388
ENSG00000162511	1971.82	0.1692	0.212116	0.797677	0.425058	0.576311	LAPTM5	7805
ENSG00000261159	5.58192	-0.401149	0.503024	-0.797476	0.425175	0.576417	NA	NA
ENSG00000125843	215.138	0.192998	0.24208	0.79725	0.425306	0.576542	AP5S1	55317
ENSG00000148308	1707.59	0.114489	0.143633	0.797092	0.425398	0.576614	GTF3C5	9328
ENSG00000183674	33.1159	-0.299508	0.375799	-0.796992	0.425456	0.57664	NA	NA
ENSG00000204959	33.8079	-0.286382	0.359401	-0.796833	0.425548	0.576713	NA	NA
ENSG00000035928	1390.57	0.13051	0.16382	0.796664	0.425646	0.576793	RFC1	5981
ENSG00000145220	1477.28	-0.129933	0.163135	-0.796472	0.425758	0.576892	LYAR	55646
ENSG00000107643	983.297	0.128413	0.161263	0.796297	0.425859	0.576977	MAPK8	5599
ENSG00000118960	478.844	0.144707	0.181785	0.796037	0.426011	0.577129	HS1BP3	64342
ENSG00000168303	650.35	-0.128427	0.161368	-0.795864	0.426111	0.577213	MPLKIP	136647
ENSG00000136935	400.99	-0.151864	0.190898	-0.795526	0.426308	0.577374	GOLGA1	2800
ENSG00000176731	815.846	0.150057	0.188614	0.795574	0.42628	0.577374	C8orf59	401466
ENSG00000090432	872.511	0.177883	0.223684	0.795239	0.426474	0.57739	MUL1	79594
ENSG00000254004	385.252	-0.132788	0.166949	-0.795383	0.426391	0.57739	ZNF260	339324
ENSG00000258057	3.71997	0.393243	0.494456	0.795305	0.426436	0.57739	BCDIN3D-AS1	100286844
ENSG00000265148	18.2462	0.341854	0.429811	0.795358	0.426405	0.57739	BZRAP1-AS1	100506779
ENSG00000109063	10.4797	-0.384342	0.483451	-0.794998	0.426615	0.577527	MYH3	4621
ENSG00000163093	16.3892	-0.346199	0.435552	-0.794851	0.4267	0.577591	BBS5	129880
ENSG00000279267	6.03849	-0.398731	0.501904	-0.794438	0.426941	0.577863	NA	NA
ENSG00000228573	6.48867	0.398928	0.502313	0.794183	0.427089	0.578011	NA	NA
ENSG00000278611	10.9358	0.375162	0.472492	0.794007	0.427191	0.578097	LOC101928238	101928238
ENSG00000115525	103.53	0.207223	0.261018	0.793902	0.427253	0.578128	ST3GAL5	8869
ENSG00000244627	6.75463	0.398839	0.502692	0.793406	0.427541	0.578466	NA	NA
ENSG00000122966	891.679	-0.165452	0.208583	-0.79322	0.42765	0.57856	CIT	11113
ENSG00000119650	191.886	0.183641	0.23156	0.79306	0.427743	0.578633	IFT43	112752
ENSG00000137944	2611.58	0.115809	0.146106	0.792639	0.427988	0.57886	CCBL2	56267
ENSG00000283041	64.848	0.258072	0.32557	0.792676	0.427967	0.57886	NA	NA
ENSG00000182165	5.57005	-0.397321	0.501359	-0.792488	0.428076	0.578926	TP53TG1	11257
ENSG00000107731	6.33786	-0.397732	0.502104	-0.792131	0.428284	0.579155	UNC5B	219699
ENSG00000245293	4.73304	0.398821	0.503544	0.792027	0.428345	0.579184	LOC101929595	101929595
ENSG00000176593	21.746	0.324189	0.409814	0.791065	0.428906	0.57989	LOC100128398	100128398
ENSG00000223501	1279.9	0.099703	0.126049	0.790984	0.428954	0.579902	VPS52	6293
ENSG00000070182	5.40063	-0.379982	0.480702	-0.790472	0.429252	0.580128	SPTB	6710
ENSG00000130762	11.2236	-0.376562	0.476391	-0.790448	0.429266	0.580128	ARHGEF16	27237
ENSG00000180616	41.5246	0.328221	0.41521	0.790495	0.429239	0.580128	SSTR2	6752
ENSG00000257727	59.8449	0.219103	0.277195	0.790429	0.429277	0.580128	CNPY2	10330
ENSG00000123473	1670.92	0.10674	0.135054	0.790354	0.429321	0.580135	STIL	6491
ENSG00000121957	2174.79	-0.109741	0.13889	-0.790128	0.429453	0.58026	GPSM2	29899
ENSG00000173451	55.3797	0.245939	0.311443	0.789675	0.429718	0.580566	THAP2	83591
ENSG00000270673	6.71669	0.396791	0.502579	0.78951	0.429814	0.580643	YTHDF3-AS1	101410533
ENSG00000170271	13.1428	-0.394907	0.500259	-0.789404	0.429876	0.580674	FAXDC2	10826
ENSG00000257335	6.64473	-0.391465	0.496051	-0.789161	0.430018	0.580813	MGAM	8972
ENSG00000077348	652.543	-0.177893	0.225513	-0.78884	0.430205	0.580961	EXOSC5	56915
ENSG00000115539	566.062	0.123717	0.156824	0.788889	0.430177	0.580961	PDCL3	79031
ENSG00000244617	5.11852	-0.382439	0.484884	-0.788722	0.430275	0.581002	ASPRV1	151516
ENSG00000145216	459.167	0.11839	0.150143	0.788515	0.430396	0.581112	FIP1L1	81608
ENSG00000116661	6.30704	-0.396291	0.502681	-0.788354	0.43049	0.581149	FBXO2	26232
ENSG00000130021	215.078	-0.154185	0.195585	-0.788327	0.430505	0.581149	PUDP	8226
ENSG00000251543	7.16969	-0.388968	0.493446	-0.788268	0.43054	0.581149	NA	NA
ENSG00000124279	302.92	-0.165045	0.209483	-0.787871	0.430772	0.581409	FASTKD3	79072
ENSG00000123179	909.725	0.143444	0.182148	0.787514	0.430981	0.581586	EBPL	84650
ENSG00000172244	216.791	-0.215306	0.273397	-0.78752	0.430977	0.581586	C5orf34	375444
ENSG00000231313	9.00821	-0.379339	0.481749	-0.787421	0.431035	0.581607	NA	NA
ENSG00000131069	533.288	-0.13391	0.17009	-0.787289	0.431113	0.581621	ACSS2	55902
ENSG00000140153	744.409	0.124056	0.157577	0.787269	0.431125	0.581621	WDR20	91833
ENSG00000183307	3.91367	-0.395705	0.502769	-0.787052	0.431252	0.581692	CECR6	27439
ENSG00000272902	5.23804	-0.395626	0.502673	-0.787045	0.431255	0.581692	LOC100506286	100506286
ENSG00000099956	1440.09	-0.109133	0.138748	-0.786559	0.43154	0.581924	SMARCB1	6598
ENSG00000145293	1554.2	0.101333	0.128831	0.786551	0.431544	0.581924	ENOPH1	58478
ENSG00000182612	12.9693	0.384506	0.488774	0.786675	0.431472	0.581924	TSPAN10	83882
ENSG00000162676	11.0669	0.360202	0.457992	0.786482	0.431585	0.581926	GFI1	2672
ENSG00000278341	8.99324	-0.382626	0.486858	-0.785909	0.431921	0.582326	NA	NA
ENSG00000138036	130.335	0.191959	0.244313	0.785713	0.432036	0.582428	DYNC2LI1	51626
ENSG00000143178	13.5091	-0.348205	0.443266	-0.785545	0.432134	0.582508	TBX19	9095
ENSG00000257218	1077.94	0.12434	0.158306	0.785439	0.432196	0.582539	GATC	283459
ENSG00000213516	2321.73	-0.140769	0.179505	-0.784209	0.432918	0.583459	RBMXL1	494115
ENSG00000165832	651.4	0.125333	0.159898	0.783834	0.433137	0.583702	TRUB1	142940
ENSG00000169418	5.84894	-0.394169	0.502955	-0.783707	0.433212	0.58375	NPR1	4881
ENSG00000198171	528.213	0.122122	0.155849	0.78359	0.433281	0.583789	DDRGK1	65992
ENSG00000066427	399.395	0.140926	0.179892	0.783392	0.433397	0.583893	ATXN3	4287
ENSG00000132000	8.06383	0.383576	0.489791	0.783142	0.433544	0.584038	PODNL1	79883
ENSG00000259494	128.605	-0.191162	0.244146	-0.782982	0.433638	0.584111	MRPL46	26589
ENSG00000111666	1658.93	0.131138	0.167545	0.782702	0.433802	0.58428	CHPT1	56994
ENSG00000197183	278.496	-0.134848	0.172326	-0.782515	0.433912	0.58436	NOL4L	140688
ENSG00000197279	66.5747	0.231543	0.295914	0.782467	0.43394	0.58436	ZNF165	7718
ENSG00000172458	7.25818	-0.385534	0.492822	-0.782298	0.43404	0.584441	IL17D	53342
ENSG00000162927	108.034	0.179161	0.229177	0.781759	0.434356	0.584814	PUS10	150962
ENSG00000101150	7813.29	0.0929368	0.11891	0.781571	0.434467	0.58491	TPD52L2	7165
ENSG00000219607	15.0904	0.342465	0.438467	0.781052	0.434772	0.585269	PPP1R3G	648791
ENSG00000278376	7.44765	0.388717	0.497727	0.780984	0.434812	0.585269	NA	NA
ENSG00000107679	248.921	-0.171027	0.219119	-0.780521	0.435084	0.58553	PLEKHA1	59338
ENSG00000117139	1167.17	-0.112122	0.143643	-0.780562	0.43506	0.58553	KDM5B	10765
ENSG00000036448	50.0729	-0.268369	0.343902	-0.780366	0.435175	0.5856	MYOM2	9172
ENSG00000100815	1058.99	-0.140064	0.179612	-0.779813	0.435501	0.585931	TRIP11	9321
ENSG00000243927	505.409	-0.129584	0.166164	-0.779857	0.435475	0.585931	MRPS6	64968
ENSG00000099817	3347.32	-0.124863	0.160162	-0.779607	0.435622	0.586042	POLR2E	5434
ENSG00000141753	4955.38	-0.134477	0.172565	-0.77928	0.435815	0.586248	IGFBP4	3487
ENSG00000148835	533.118	0.133481	0.17132	0.779131	0.435903	0.586313	TAF5	6877
ENSG00000179913	48.2281	0.297094	0.381393	0.778971	0.435997	0.586387	B3GNT3	10331
ENSG00000223509	25.9185	-0.285792	0.366988	-0.778751	0.436126	0.586508	NA	NA
ENSG00000146054	9.40438	-0.385362	0.494988	-0.778529	0.436257	0.586631	TRIM7	81786
ENSG00000100938	1054.2	-0.112081	0.144027	-0.778192	0.436456	0.586845	GMPR2	51292
ENSG00000203819	8.04192	0.379772	0.488098	0.778065	0.43653	0.586892	HIST2H2BC	337873
ENSG00000176014	10929.2	-0.121076	0.15563	-0.777974	0.436584	0.586912	TUBB6	84617
ENSG00000163625	1162.42	-0.112548	0.144699	-0.77781	0.436681	0.586989	WDFY3	23001
ENSG00000214413	266.27	0.180601	0.232282	0.777508	0.436859	0.587175	BBIP1	92482
ENSG00000110075	4155.52	0.110698	0.14242	0.777266	0.437002	0.587303	PPP6R3	55291
ENSG00000129691	835.897	0.125255	0.161162	0.777198	0.437042	0.587303	ASH2L	9070
ENSG00000137713	1190.97	-0.110068	0.141631	-0.777146	0.437073	0.587303	PPP2R1B	5519
ENSG00000276291	74.8859	-0.225768	0.290676	-0.776698	0.437337	0.587605	NA	NA
ENSG00000174796	345.286	0.133428	0.171852	0.776409	0.437508	0.587781	THAP6	152815
ENSG00000124313	110.712	-0.19231	0.247721	-0.776315	0.437563	0.587802	IQSEC2	23096
ENSG00000120910	257.612	0.161669	0.208332	0.776017	0.437739	0.587924	PPP3CC	5533
ENSG00000153714	13.9801	-0.36692	0.472859	-0.775961	0.437772	0.587924	LURAP1L	286343
ENSG00000228878	10.3936	0.363053	0.467843	0.776014	0.437741	0.587924	NA	NA
ENSG00000198911	2682.06	0.126156	0.162627	0.775736	0.437905	0.58805	SREBF2	6721
ENSG00000265393	6.58864	-0.386701	0.498898	-0.77511	0.438275	0.588493	NA	NA
ENSG00000226332	10.7512	0.382046	0.493043	0.774875	0.438414	0.588627	NA	NA
ENSG00000087263	1953.77	-0.0934042	0.120559	-0.774758	0.438483	0.588666	OGFOD1	55239
ENSG00000034533	132.036	0.194207	0.250705	0.774643	0.438551	0.588704	ASTE1	28990
ENSG00000152779	4.49834	-0.371426	0.479547	-0.774535	0.438614	0.588736	SLC16A12	387700
ENSG00000168575	1052.2	-0.108068	0.139643	-0.77389	0.438996	0.589195	SLC20A2	6575
ENSG00000196792	451.436	-0.128346	0.165911	-0.773581	0.439178	0.589387	STRN3	29966
ENSG00000166313	310.732	-0.2	0.258615	-0.773349	0.439316	0.589518	APBB1	322
ENSG00000213062	5.27964	-0.38922	0.503335	-0.773282	0.439355	0.589518	NA	NA
ENSG00000105176	1966.41	-0.10061	0.130135	-0.773115	0.439454	0.589575	URI1	8725
ENSG00000110002	7.98687	-0.387087	0.500752	-0.77301	0.439517	0.589575	VWA5A	4013
ENSG00000255644	10.9603	-0.365718	0.473074	-0.773067	0.439483	0.589575	NA	NA
ENSG00000092330	310.686	-0.146489	0.189538	-0.772875	0.439596	0.589629	TINF2	26277
ENSG00000137275	1387.69	0.112169	0.145214	0.772435	0.439857	0.589925	RIPK1	8737
ENSG00000121236	119.231	0.201056	0.260346	0.772267	0.439956	0.590006	TRIM6	117854
ENSG00000135249	518.264	-0.12269	0.15893	-0.771979	0.440127	0.590181	RINT1	60561
ENSG00000151422	687.113	-0.140103	0.18155	-0.771702	0.440291	0.590348	FER	2241
ENSG00000146282	583.924	0.105396	0.136592	0.771617	0.440341	0.590362	RARS2	57038
ENSG00000112531	2067.02	0.120265	0.155891	0.771469	0.440429	0.590391	QKI	9444
ENSG00000270179	5.36443	0.386726	0.501299	0.771446	0.440442	0.590391	NA	NA
ENSG00000188206	35.2106	0.290415	0.376557	0.771238	0.440566	0.590504	HNRNPU	3192
ENSG00000150867	1418.83	0.115116	0.149302	0.771025	0.440692	0.590619	PIP4K2A	5305
ENSG00000143970	2487.17	0.101257	0.131401	0.770595	0.440947	0.590854	ASXL2	55252
ENSG00000185187	24.4218	-0.343316	0.445488	-0.770653	0.440913	0.590854	SIGIRR	59307
ENSG00000120029	590.767	-0.114906	0.149156	-0.770377	0.441076	0.590975	C10orf76	79591
ENSG00000117020	682.726	0.129001	0.167564	0.769862	0.441382	0.59133	AKT3	10000
ENSG00000105640	4510.06	0.183572	0.238676	0.769125	0.441819	0.591863	RPL18A	6142
ENSG00000155016	244.081	0.201425	0.261968	0.768888	0.44196	0.591998	CYP2U1	113612
ENSG00000135631	1454.26	-0.148834	0.193718	-0.768304	0.442307	0.59241	RAB11FIP5	26056
ENSG00000123545	914.678	0.141976	0.184869	0.767982	0.442498	0.592612	NDUFAF4	29078
ENSG00000219747	4.69008	0.386637	0.50351	0.767883	0.442557	0.592638	NA	NA
ENSG00000237484	20.5791	0.306833	0.399714	0.767631	0.442707	0.592785	LOC105372751	105372751
ENSG00000180817	3201.56	0.111617	0.145496	0.767145	0.442995	0.593119	PPA1	5464
ENSG00000255517	79.8149	0.194136	0.253085	0.767076	0.443036	0.59312	LOC101928069	101928069
ENSG00000188322	12.1515	0.346562	0.452254	0.766299	0.443498	0.593685	SBK1	388228
ENSG00000244219	15.6479	-0.326525	0.426174	-0.766177	0.443571	0.593729	NA	NA
ENSG00000237973	2311.27	-0.104172	0.13613	-0.765242	0.444128	0.594421	NA	NA
ENSG00000102804	3253.25	-0.140751	0.183967	-0.765086	0.44422	0.594438	TSC22D1	8848
ENSG00000243517	4.84204	0.384177	0.502113	0.765119	0.4442	0.594438	NA	NA
ENSG00000143543	2033.19	-0.114975	0.150337	-0.764782	0.444402	0.59452	JTB	10899
ENSG00000185065	8.67608	0.371069	0.485184	0.764802	0.444389	0.59452	NA	NA
ENSG00000279081	28.4307	0.293641	0.383927	0.764834	0.44437	0.59452	NA	NA
ENSG00000227617	3.92582	0.383365	0.501353	0.764661	0.444474	0.594563	CERS6-AS1	100861402
ENSG00000213742	26.2022	0.295418	0.386468	0.764403	0.444627	0.594715	ZNF337-AS1	102724826
ENSG00000163644	213.84	0.183437	0.240047	0.76417	0.444766	0.594741	PPM1K	152926
ENSG00000197497	72.4637	0.249217	0.326129	0.764169	0.444766	0.594741	ZNF665	79788
ENSG00000267317	415.266	-0.133479	0.174666	-0.764195	0.444751	0.594741	NA	NA
ENSG00000226259	15.7863	0.344733	0.451511	0.76351	0.44516	0.595213	NA	NA
ENSG00000244462	2766.11	0.0977167	0.128007	0.763368	0.445244	0.595272	RBM12	10137
ENSG00000179277	75.8453	0.23157	0.303384	0.763288	0.445292	0.595283	NA	NA
ENSG00000198700	3170.08	-0.0909228	0.119204	-0.762751	0.445612	0.595657	IPO9	55705
ENSG00000186704	3.59974	0.380505	0.499276	0.762113	0.445993	0.596113	NA	NA
ENSG00000101189	1246	-0.104764	0.137521	-0.761808	0.446175	0.596195	MRGBP	55257
ENSG00000141556	1398.62	-0.118989	0.15618	-0.761873	0.446136	0.596195	TBCD	6904
ENSG00000160218	697.893	-0.105786	0.138861	-0.761809	0.446174	0.596195	TRAPPC10	7109
ENSG00000222033	30.1231	-0.272572	0.357897	-0.761594	0.446302	0.596312	LINC01124	440925
ENSG00000151575	62.6607	0.225299	0.296266	0.760463	0.446978	0.597161	TEX9	374618
ENSG00000139132	36.3348	0.261071	0.343344	0.760376	0.44703	0.597177	FGD4	121512
ENSG00000203761	13.0141	0.351143	0.462145	0.759813	0.447367	0.597573	NA	NA
ENSG00000099974	16.4961	0.318013	0.418753	0.75943	0.447596	0.597825	DDTL	100037417
ENSG00000212232	19.111	0.324686	0.427655	0.759225	0.447718	0.597935	SNORD17	692086
ENSG00000167011	5.66272	-0.38078	0.501857	-0.758743	0.448006	0.598203	NAT16	375607
ENSG00000175792	2199.79	-0.127841	0.168502	-0.758689	0.448039	0.598203	RUVBL1	8607
ENSG00000249617	5.42116	0.381767	0.503162	0.758736	0.44801	0.598203	NA	NA
ENSG00000197535	851.02	0.104745	0.138079	0.758591	0.448097	0.598227	MYO5A	4644
ENSG00000257354	15.267	-0.356394	0.470025	-0.758244	0.448305	0.59845	NA	NA
ENSG00000103269	8.55356	0.365586	0.482457	0.757758	0.448596	0.598785	RHBDL1	9028
ENSG00000176826	8.37328	0.36942	0.487702	0.757471	0.448767	0.59896	FKBP9P1	360132
ENSG00000135048	667.814	0.159298	0.210353	0.757287	0.448878	0.599054	TMEM2	23670
ENSG00000092978	236.156	-0.133045	0.175724	-0.757124	0.448975	0.599077	GPATCH2	55105
ENSG00000272979	19.8263	-0.313101	0.41351	-0.757179	0.448943	0.599077	NA	NA
ENSG00000116171	1319.89	0.107751	0.142345	0.75697	0.449068	0.599147	SCP2	6342
ENSG00000143344	224.395	-0.162394	0.214641	-0.756582	0.4493	0.599403	RGL1	23179
ENSG00000188234	30.2534	0.26882	0.355499	0.756177	0.449543	0.599673	AGAP4	119016
ENSG00000111700	120.264	-0.267712	0.354207	-0.755806	0.449765	0.599868	SLCO1B3	28234
ENSG00000113845	813.206	0.109468	0.144898	0.755481	0.44996	0.599868	TIMMDC1	51300
ENSG00000144559	205.61	-0.184955	0.244756	-0.755669	0.449848	0.599868	TAMM41	132001
ENSG00000165507	32.356	0.262841	0.347799	0.755726	0.449814	0.599868	C10orf10	11067
ENSG00000246283	7.90871	-0.380195	0.503217	-0.755529	0.449932	0.599868	NA	NA
ENSG00000275714	3.98336	0.379086	0.501794	0.755463	0.449971	0.599868	HIST1H3A	8350
ENSG00000276759	3.91511	-0.379072	0.501758	-0.755488	0.449956	0.599868	NA	NA
ENSG00000273247	14.9042	-0.328603	0.435049	-0.755324	0.450055	0.599925	NA	NA
ENSG00000205534	16.4787	0.323545	0.428432	0.755186	0.450138	0.599982	SMG1P2	440354
ENSG00000187446	1828.21	0.0903514	0.119664	0.755044	0.450223	0.600042	CHP1	11261
ENSG00000274259	3.60644	0.375522	0.49746	0.75488	0.450321	0.600119	NA	NA
ENSG00000110429	842.287	0.104654	0.138685	0.754617	0.450479	0.600275	FBXO3	26273
ENSG00000180537	161.438	0.153374	0.203282	0.754489	0.450555	0.600324	RNF182	221687
ENSG00000204860	33.5312	-0.265163	0.351524	-0.754325	0.450654	0.600401	NA	NA
ENSG00000274602	33.3225	0.25532	0.338511	0.754244	0.450702	0.600412	PI4KAP1	728233
ENSG00000132357	327.354	0.167458	0.222091	0.754006	0.450846	0.600507	CARD6	84674
ENSG00000215481	5.2557	-0.379646	0.503515	-0.753992	0.450854	0.600507	NA	NA
ENSG00000182150	620.297	-0.111867	0.148419	-0.753725	0.451015	0.600667	ERCC6L2	375748
ENSG00000179988	92.6162	0.177012	0.234918	0.753506	0.451146	0.600787	PSTK	118672
ENSG00000088970	86.2708	0.181541	0.240984	0.753335	0.451249	0.600871	KIZ	55857
ENSG00000241015	137.784	0.174218	0.231301	0.753208	0.451325	0.600919	TPM3P9	147804
ENSG00000075213	31.5756	-0.304724	0.40468	-0.753	0.45145	0.601031	SEMA3A	10371
ENSG00000228989	11.3564	-0.354989	0.471524	-0.752854	0.451538	0.601094	NA	NA
ENSG00000157191	1291.22	-0.146881	0.195151	-0.752651	0.45166	0.601181	NECAP2	55707
ENSG00000180581	4.77276	0.378603	0.503053	0.752611	0.451684	0.601181	NA	NA
ENSG00000127511	623.075	-0.113723	0.151427	-0.751008	0.452648	0.602411	SIN3B	23309
ENSG00000148660	408.37	-0.120306	0.160238	-0.750794	0.452777	0.602528	CAMK2G	818
ENSG00000198554	1602.91	-0.142647	0.190067	-0.750508	0.452949	0.602703	WDHD1	11169
ENSG00000164796	4.09914	0.368549	0.491146	0.750386	0.453022	0.60271	CSMD3	114788
ENSG00000255182	3.65305	0.372854	0.496897	0.750365	0.453035	0.60271	NA	NA
ENSG00000143369	1568.56	0.3404	0.453762	0.750172	0.453151	0.60281	ECM1	1893
ENSG00000124074	137.448	0.179016	0.238806	0.74963	0.453477	0.602827	ENKD1	84080
ENSG00000125246	15.2196	-0.322055	0.429592	-0.749677	0.453449	0.602827	CLYBL	171425
ENSG00000150712	1289.93	0.103197	0.13766	0.749652	0.453464	0.602827	MTMR12	54545
ENSG00000153574	1239.35	-0.158211	0.210977	-0.749896	0.453317	0.602827	RPIA	22934
ENSG00000184208	266.019	0.14629	0.195155	0.749613	0.453488	0.602827	C22orf46	79640
ENSG00000197536	13.5816	-0.33912	0.452256	-0.74984	0.453351	0.602827	C5orf56	441108
ENSG00000236255	19.5805	0.314135	0.418899	0.749906	0.453311	0.602827	NA	NA
ENSG00000250474	6.80341	-0.373602	0.498339	-0.749696	0.453438	0.602827	NA	NA
ENSG00000167257	479.396	-0.134446	0.179482	-0.749077	0.453811	0.603203	RNF214	257160
ENSG00000182934	4091.73	0.117476	0.156874	0.748857	0.453944	0.603325	SRPRA	6734
ENSG00000101557	5850.22	0.0982918	0.131283	0.748703	0.454036	0.603395	USP14	9097
ENSG00000140416	946.2	0.121554	0.162377	0.748592	0.454103	0.603429	TPM1	7168
ENSG00000132478	418.761	-0.172556	0.230539	-0.748491	0.454164	0.603456	UNK	85451
ENSG00000134996	414.215	0.177349	0.237057	0.748125	0.454385	0.603642	OSTF1	26578
ENSG00000172031	1023.16	0.142738	0.190777	0.748192	0.454344	0.603642	EPHX4	253152
ENSG00000067601	26.591	-0.294424	0.393757	-0.74773	0.454623	0.603817	NA	NA
ENSG00000110435	1757.25	-0.0916017	0.122489	-0.747834	0.45456	0.603817	PDHX	8050
ENSG00000148158	455.876	-0.148026	0.197992	-0.747638	0.454679	0.603817	SNX30	401548
ENSG00000282057	419.097	-0.159981	0.213964	-0.747701	0.454641	0.603817	NA	NA
ENSG00000174371	967.54	0.120708	0.161471	0.747548	0.454733	0.603835	EXO1	9156
ENSG00000175003	7.57759	0.369436	0.494555	0.747008	0.455058	0.604159	SLC22A1	6580
ENSG00000188985	5.71005	0.375762	0.502979	0.747072	0.45502	0.604159	NA	NA
ENSG00000272622	6.49399	-0.372438	0.498693	-0.746827	0.455168	0.604251	NA	NA
ENSG00000114166	257.797	0.153231	0.205333	0.746254	0.455514	0.604657	KAT2B	8850
ENSG00000136114	120.638	-0.195608	0.262193	-0.746046	0.455639	0.604712	THSD1	55901
ENSG00000154274	9.16888	-0.36193	0.485173	-0.745983	0.455678	0.604712	C4orf19	55286
ENSG00000256128	7.16704	0.370374	0.496403	0.746115	0.455598	0.604712	NA	NA
ENSG00000138161	24.2204	0.276486	0.37067	0.745908	0.455723	0.604718	CUZD1	50624
ENSG00000173327	1401.8	-0.146081	0.196019	-0.745238	0.456128	0.605201	MAP3K11	4296
ENSG00000164219	683.374	-0.102311	0.137321	-0.745054	0.456239	0.605294	PGGT1B	5229
ENSG00000229097	4.73946	-0.375134	0.503558	-0.744968	0.456291	0.60531	NA	NA
ENSG00000163866	844.21	-0.122457	0.164596	-0.743985	0.456885	0.606044	SMIM12	113444
ENSG00000105383	8.86949	-0.362976	0.488015	-0.743779	0.45701	0.606102	CD33	945
ENSG00000220804	20.7055	0.296117	0.39809	0.743845	0.45697	0.606102	NA	NA
ENSG00000125505	3717.64	0.106221	0.142873	0.743467	0.457199	0.606298	MBOAT7	79143
ENSG00000229401	9.15969	-0.3601	0.484692	-0.742945	0.457515	0.606663	MIR5689HG	106660610
ENSG00000281896	5.25022	-0.374062	0.50356	-0.742835	0.457581	0.606697	NA	NA
ENSG00000196305	8094.77	0.109629	0.147621	0.742639	0.4577	0.6068	IARS	3376
ENSG00000119392	2225.91	0.0955177	0.128636	0.742545	0.457757	0.606804	GLE1	2733
ENSG00000145375	264.099	-0.143227	0.192898	-0.7425	0.457784	0.606804	SPATA5	166378
ENSG00000165874	25.3717	-0.27576	0.371463	-0.742363	0.457867	0.60686	FAM35BP	414241
ENSG00000108379	124.653	-0.192483	0.259359	-0.742148	0.457998	0.606978	WNT3	7473
ENSG00000271780	7.80718	-0.371645	0.500887	-0.741972	0.458104	0.607066	NA	NA
ENSG00000117155	1895.08	-0.121626	0.163971	-0.741756	0.458235	0.607131	SSX2IP	117178
ENSG00000142227	4055.06	0.101765	0.137191	0.741773	0.458225	0.607131	EMP3	2014
ENSG00000253683	4.44645	0.369979	0.498923	0.741555	0.458357	0.607238	NA	NA
ENSG00000107201	1039.45	0.168025	0.226694	0.741197	0.458574	0.607472	DDX58	23586
ENSG00000162591	5.15084	0.369953	0.499205	0.741085	0.458642	0.607508	MEGF6	1953
ENSG00000268357	5.49739	0.373139	0.503577	0.740977	0.458707	0.60754	NA	NA
ENSG00000150779	1076.66	-0.136648	0.184434	-0.740906	0.458751	0.607543	TIMM8B	26521
ENSG00000091039	2993.55	0.107205	0.144867	0.740023	0.459286	0.60809	OSBPL8	114882
ENSG00000188124	5.81719	-0.372678	0.503517	-0.74015	0.459209	0.60809	OR2AG2	338755
ENSG00000234350	12.1633	-0.345518	0.466894	-0.740034	0.459279	0.60809	NA	NA
ENSG00000267288	12.4026	-0.342856	0.463357	-0.739941	0.459336	0.608102	LOC105371795	105371795
ENSG00000254639	3.88403	-0.357329	0.483429	-0.739154	0.459814	0.60868	NA	NA
ENSG00000236438	15.1785	-0.335434	0.454036	-0.738781	0.46004	0.608926	NA	NA
ENSG00000116005	1023.4	0.116778	0.158196	0.738187	0.460401	0.609349	PCYOX1	51449
ENSG00000258902	4.94599	0.371486	0.503384	0.737979	0.460528	0.609463	NA	NA
ENSG00000099968	1634.86	0.127472	0.172767	0.73783	0.460618	0.609481	BCL2L13	23786
ENSG00000109680	35.9674	0.280648	0.380374	0.737821	0.460623	0.609481	TBC1D19	55296
ENSG00000203721	14.4889	0.365228	0.495111	0.737669	0.460715	0.609538	LINC00862	554279
ENSG00000227815	10.3381	0.347929	0.471694	0.737616	0.460748	0.609538	NA	NA
ENSG00000198081	210.112	-0.180265	0.244447	-0.737439	0.460855	0.609625	ZBTB14	7541
ENSG00000066322	1960.19	-0.110483	0.14985	-0.737291	0.460945	0.60969	ELOVL1	64834
ENSG00000078967	333.198	-0.160551	0.217845	-0.736997	0.461124	0.609831	UBE2D4	51619
ENSG00000243071	7.57899	0.364685	0.494836	0.736981	0.461134	0.609831	NA	NA
ENSG00000258900	11.1349	-0.346592	0.470521	-0.736614	0.461357	0.610072	NA	NA
ENSG00000120860	396.815	-0.132024	0.179302	-0.736319	0.461536	0.610157	CCDC53	51019
ENSG00000167543	246.072	0.134888	0.183196	0.736306	0.461545	0.610157	TP53I13	90313
ENSG00000277232	5.14825	-0.370189	0.502695	-0.73641	0.461481	0.610157	GTSE1-AS1	150384
ENSG00000116991	60.459	0.224076	0.304488	0.735912	0.461784	0.610312	SIPA1L2	57568
ENSG00000204262	59.3376	-0.361095	0.490645	-0.735958	0.461756	0.610312	COL5A2	1290
ENSG00000255224	9.76513	0.35504	0.482383	0.736012	0.461723	0.610312	NA	NA
ENSG00000151846	7.73277	0.364027	0.494767	0.735753	0.461881	0.610331	PABPC3	5042
ENSG00000198053	74.0902	0.200873	0.27301	0.73577	0.461871	0.610331	SIRPA	140885
ENSG00000177879	1641.75	0.0955599	0.129905	0.735613	0.461966	0.61039	AP3S1	1176
ENSG00000184281	619.287	0.149777	0.203644	0.735482	0.462046	0.6104	TSSC4	10078
ENSG00000272030	7.40326	-0.367237	0.499327	-0.735465	0.462057	0.6104	NA	NA
ENSG00000183597	241.799	-0.176339	0.239835	-0.73525	0.462187	0.610464	TANGO2	128989
ENSG00000260329	17.7821	-0.318119	0.432642	-0.735294	0.462161	0.610464	NA	NA
ENSG00000250182	140.135	0.179057	0.243626	0.734968	0.462359	0.610637	NA	NA
ENSG00000100890	79.8795	0.1879	0.255783	0.734608	0.462578	0.610863	KIAA0391	9692
ENSG00000146067	162.668	-0.162426	0.221122	-0.734552	0.462612	0.610863	FAM193B	54540
ENSG00000115183	990.75	-0.177528	0.241768	-0.734292	0.462771	0.61091	TANC1	85461
ENSG00000135736	110.275	-0.176223	0.23996	-0.734385	0.462714	0.61091	CCDC102A	92922
ENSG00000145390	779.263	-0.142814	0.194484	-0.73432	0.462753	0.61091	USP53	54532
ENSG00000179981	36.9815	-0.286694	0.390533	-0.734108	0.462883	0.611004	TSHZ1	10194
ENSG00000117586	14.7051	0.317614	0.432774	0.733903	0.463008	0.61106	TNFSF4	7292
ENSG00000173230	615.29	0.160224	0.218301	0.733961	0.462972	0.61106	GOLGB1	2804
ENSG00000118804	13.0944	0.327332	0.446241	0.733532	0.463234	0.611305	STBD1	8987
ENSG00000145107	13.5838	-0.32808	0.447429	-0.733255	0.463403	0.611473	TM4SF19	116211
ENSG00000106554	2457.68	0.116029	0.158332	0.732823	0.463666	0.611766	CHCHD3	54927
ENSG00000235245	4.1826	-0.36814	0.502555	-0.732536	0.463842	0.611944	NA	NA
ENSG00000128513	542.938	-0.110632	0.151049	-0.732426	0.463908	0.611977	POT1	25913
ENSG00000186326	6.15764	-0.365684	0.499349	-0.732321	0.463973	0.612008	RGS9BP	388531
ENSG00000136867	444.481	0.122946	0.167925	0.732149	0.464078	0.612092	SLC31A2	1318
ENSG00000141560	455.622	-0.146147	0.199882	-0.731165	0.464679	0.61283	FN3KRP	79672
ENSG00000156711	2090.19	-0.140219	0.191805	-0.731048	0.46475	0.61287	MAPK13	5603
ENSG00000234287	4.27212	0.36783	0.503512	0.730528	0.465068	0.613235	NA	NA
ENSG00000224321	9.91847	0.342214	0.468573	0.730333	0.465186	0.613337	NA	NA
ENSG00000237298	71.937	-0.189815	0.259931	-0.730252	0.465236	0.613348	TTN-AS1	100506866
ENSG00000102302	132.216	0.184049	0.252391	0.729221	0.465866	0.614125	FGD1	2245
ENSG00000274712	32.5725	0.294669	0.404191	0.729032	0.465982	0.614223	NA	NA
ENSG00000104154	53.2017	0.270043	0.370466	0.728927	0.466046	0.614253	SLC30A4	7782
ENSG00000139178	63.7301	-0.210215	0.288481	-0.728695	0.466188	0.614385	C1RL	51279
ENSG00000132591	1387.94	-0.107456	0.147555	-0.728246	0.466463	0.614694	ERAL1	26284
ENSG00000197013	4.39851	0.361196	0.496084	0.728094	0.466556	0.614713	ZNF429	353088
ENSG00000261512	22.8199	0.311538	0.427886	0.728087	0.46656	0.614713	NA	NA
ENSG00000167657	982.261	0.111514	0.153175	0.728015	0.466604	0.614716	DAPK3	1613
ENSG00000168884	677.404	-0.102558	0.140897	-0.727897	0.466677	0.614757	TNIP2	79155
ENSG00000165171	11.6665	0.340849	0.468587	0.727397	0.466983	0.615106	WBSCR27	155368
ENSG00000163803	7.36051	-0.363787	0.500236	-0.727231	0.467084	0.615185	PLB1	151056
ENSG00000214027	4.6097	0.366099	0.503488	0.727126	0.467149	0.615216	NA	NA
ENSG00000177105	871.426	-0.141821	0.195203	-0.726532	0.467512	0.615531	RHOG	391
ENSG00000182944	4093.77	0.122608	0.168746	0.726583	0.467481	0.615531	EWSR1	2130
ENSG00000267383	12.005	-0.348316	0.479409	-0.726553	0.4675	0.615531	NA	NA
ENSG00000088808	233.329	0.214208	0.294956	0.726235	0.467694	0.615669	PPP1R13B	23368
ENSG00000120832	123.951	-0.162709	0.224048	-0.726227	0.4677	0.615669	MTERF2	80298
ENSG00000258427	6.8463	0.359988	0.495817	0.72605	0.467808	0.615757	NA	NA
ENSG00000275496	20.0489	-0.293305	0.404152	-0.725729	0.468005	0.615961	NA	NA
ENSG00000186496	14.0543	0.334751	0.46164	0.725134	0.46837	0.616387	ZNF396	252884
ENSG00000234869	5.72541	-0.360643	0.497638	-0.724708	0.468631	0.616676	NA	NA
ENSG00000112167	49.2837	0.216491	0.29884	0.724439	0.468796	0.616787	SAYSD1	55776
ENSG00000149636	869.74	-0.154429	0.213191	-0.724368	0.46884	0.616787	DSN1	79980
ENSG00000267249	16.2084	-0.313934	0.433351	-0.724433	0.4688	0.616787	NA	NA
ENSG00000116685	948.988	-0.125305	0.173035	-0.724157	0.468969	0.616903	KIAA2013	90231
ENSG00000118997	5.32215	0.363458	0.501989	0.724036	0.469044	0.616947	DNAH7	56171
ENSG00000172638	42.9195	0.281345	0.388744	0.723727	0.469233	0.617142	EFEMP2	30008
ENSG00000235499	22.3545	-0.308949	0.426963	-0.723596	0.469314	0.617193	NA	NA
ENSG00000165121	22.4785	0.280017	0.387122	0.723331	0.469476	0.617352	NA	NA
ENSG00000119640	168.738	-0.152803	0.211331	-0.723052	0.469648	0.617523	ACYP1	97
ENSG00000157796	240.12	0.170851	0.236487	0.722454	0.470015	0.617952	WDR19	57728
ENSG00000010361	5.352	-0.362848	0.502293	-0.722384	0.470059	0.617954	FUZ	80199
ENSG00000033170	1790.7	-0.0887454	0.122895	-0.722126	0.470217	0.618107	FUT8	2530
ENSG00000128422	5.08149	-0.361377	0.500946	-0.721389	0.47067	0.618649	KRT17	3872
ENSG00000228962	21.8803	0.299749	0.41563	0.72119	0.470792	0.618755	HCG23	414764
ENSG00000122783	1103.05	0.0947058	0.131444	0.720501	0.471217	0.619258	C7orf49	78996
ENSG00000137714	718.964	0.127344	0.176766	0.720413	0.471271	0.619274	FDX1	2230
ENSG00000106462	1131.58	0.103115	0.143156	0.720296	0.471343	0.619314	EZH2	2146
ENSG00000141034	193.129	0.153007	0.212509	0.720004	0.471522	0.619495	GID4	79018
ENSG00000148019	666.691	-0.134479	0.186806	-0.719882	0.471597	0.619539	CEP78	84131
ENSG00000137171	166.456	-0.164751	0.228988	-0.719477	0.471847	0.619812	KLC4	89953
ENSG00000172738	46.3304	0.280094	0.389494	0.719124	0.472064	0.620043	TMEM217	221468
ENSG00000248161	6.2226	-0.358549	0.498824	-0.718788	0.472272	0.62026	NA	NA
ENSG00000140598	981.351	-0.0926169	0.128905	-0.718489	0.472456	0.620447	EFL1	79631
ENSG00000105617	173.057	0.140939	0.196247	0.718169	0.472653	0.620652	LENG1	79165
ENSG00000156973	314.914	0.149767	0.208562	0.718095	0.472698	0.620657	PDE6D	5147
ENSG00000090020	552.784	-0.161722	0.225277	-0.717881	0.47283	0.620775	SLC9A1	6548
ENSG00000158467	325.258	0.147467	0.205463	0.717728	0.472925	0.620844	AHCYL2	23382
ENSG00000272221	13.8172	-0.326596	0.455107	-0.717625	0.472989	0.620873	NA	NA
ENSG00000217094	55.6227	0.233612	0.325636	0.717404	0.473125	0.620997	NA	NA
ENSG00000164142	23.2973	-0.283288	0.394947	-0.717282	0.4732	0.621042	FAM160A1	729830
ENSG00000149269	900.309	0.113796	0.158686	0.717118	0.473301	0.621079	PAK1	5058
ENSG00000153404	7.31828	-0.360634	0.502906	-0.7171	0.473312	0.621079	PLEKHG4B	153478
ENSG00000165140	62.3558	0.228432	0.318688	0.71679	0.473504	0.621276	FBP1	2203
ENSG00000158669	1934.28	-0.121761	0.169984	-0.716306	0.473802	0.621612	GPAT4	137964
ENSG00000124444	162.239	0.142159	0.198513	0.716122	0.473916	0.621689	ZNF576	79177
ENSG00000224635	5.66249	0.358216	0.500248	0.716076	0.473944	0.621689	NA	NA
ENSG00000240053	8.9532	0.346247	0.483787	0.715701	0.474176	0.621938	LY6G5B	58496
ENSG00000156140	6.44796	0.358205	0.500681	0.715436	0.47434	0.621993	ADAMTS3	9508
ENSG00000198624	642.868	-0.147338	0.205932	-0.715469	0.474319	0.621993	CCDC69	26112
ENSG00000271797	4.99516	0.360265	0.503564	0.71543	0.474343	0.621993	NA	NA
ENSG00000145687	103.195	-0.182683	0.255387	-0.715319	0.474412	0.622	SSBP2	23635
ENSG00000166411	2262.3	0.105582	0.147609	0.715286	0.474433	0.622	IDH3A	3419
ENSG00000067208	2380.16	0.125939	0.176126	0.715048	0.47458	0.622083	EVI5	7813
ENSG00000162714	672.87	-0.126334	0.176676	-0.715061	0.474571	0.622083	ZNF496	84838
ENSG00000175582	2593.37	0.09068	0.12683	0.714972	0.474627	0.62209	RAB6A	5870
ENSG00000185495	21.1154	0.285476	0.399671	0.714279	0.475055	0.622597	LOC101926980	101926980
ENSG00000280311	3.73661	-0.358227	0.502206	-0.713306	0.475656	0.62333	NA	NA
ENSG00000125991	4126.19	0.0957785	0.134486	0.712183	0.476351	0.624186	ERGIC3	51614
ENSG00000186017	168.741	0.14039	0.197452	0.711009	0.477079	0.625084	ZNF566	84924
ENSG00000132792	1583.24	-0.104021	0.146375	-0.710647	0.477303	0.625224	CTNNBL1	56259
ENSG00000213073	12.6743	0.325013	0.457299	0.710722	0.477256	0.625224	LOC729603	729603
ENSG00000273018	8.79492	-0.345874	0.486712	-0.710633	0.477311	0.625224	NA	NA
ENSG00000237854	76.9816	0.177233	0.249542	0.710235	0.477559	0.625492	NA	NA
ENSG00000129083	6574.53	0.121183	0.170655	0.710109	0.477637	0.62554	COPB1	1315
ENSG00000269570	22.1173	0.285181	0.401721	0.709898	0.477768	0.625656	NA	NA
ENSG00000204231	840.981	0.101239	0.142655	0.709678	0.477904	0.62578	RXRB	6257
ENSG00000187961	48.4104	-0.219129	0.308832	-0.709541	0.477989	0.625836	KLHL17	339451
ENSG00000269837	35.253	0.242105	0.341289	0.709384	0.478086	0.625908	NA	NA
ENSG00000136450	5870.08	0.141548	0.199577	0.709241	0.478175	0.625958	SRSF1	6426
ENSG00000138668	5362.66	-0.155303	0.218987	-0.709186	0.478209	0.625958	HNRNPD	3184
ENSG00000153896	8.39283	-0.346191	0.488201	-0.709116	0.478253	0.625961	ZNF599	148103
ENSG00000075303	241.674	0.172981	0.244028	0.708854	0.478415	0.625984	SLC25A40	55972
ENSG00000148218	356.652	-0.156043	0.220141	-0.708833	0.478428	0.625984	ALAD	210
ENSG00000196914	6358.31	-0.126368	0.178257	-0.708907	0.478382	0.625984	ARHGEF12	23365
ENSG00000267060	24.6114	-0.277065	0.390884	-0.708816	0.478439	0.625984	PTGES3L	100885848
ENSG00000132965	15.4621	0.342176	0.482879	0.708616	0.478563	0.626091	ALOX5AP	241
ENSG00000185339	209.031	0.200396	0.282986	0.708147	0.478854	0.626417	TCN2	6948
ENSG00000090263	817.239	0.0951447	0.134459	0.707611	0.479187	0.626742	MRPS33	51650
ENSG00000163362	4.72497	-0.355358	0.502155	-0.707666	0.479153	0.626742	C1orf106	55765
ENSG00000233223	48.6706	-0.223896	0.316452	-0.70752	0.479244	0.626762	NA	NA
ENSG00000111863	88.6695	-0.210396	0.297488	-0.707243	0.479416	0.626767	ADTRP	84830
ENSG00000120868	621.595	-0.151816	0.214659	-0.707242	0.479416	0.626767	APAF1	317
ENSG00000179406	11.2005	0.34222	0.483821	0.707328	0.479362	0.626767	LINC00174	285908
ENSG00000231566	4.47301	-0.355755	0.502907	-0.707396	0.47932	0.626767	LOC401585	401585
ENSG00000168517	101.207	0.160468	0.226969	0.707002	0.479565	0.626906	HEXIM2	124790
ENSG00000064393	1634.58	-0.132474	0.187606	-0.706129	0.480108	0.627427	HIPK2	28996
ENSG00000226784	9.65905	0.339455	0.480753	0.70609	0.480132	0.627427	PGAM4	441531
ENSG00000244582	8.37442	0.355027	0.502743	0.70618	0.480076	0.627427	NA	NA
ENSG00000255090	8.17703	-0.344348	0.48761	-0.706195	0.480067	0.627427	NA	NA
ENSG00000270074	7.97024	-0.352844	0.500235	-0.705357	0.480588	0.627968	NA	NA
ENSG00000145414	432.752	0.167185	0.237098	0.70513	0.480729	0.628097	NAF1	92345
ENSG00000105290	44.2038	0.300914	0.426924	0.704841	0.480909	0.628134	APLP1	333
ENSG00000186019	16.6682	0.294401	0.417777	0.704684	0.481007	0.628134	LOC100379224	100379224
ENSG00000187672	18.0045	-0.290192	0.411649	-0.70495	0.480841	0.628134	ERC2	26059
ENSG00000188997	208.993	-0.142364	0.202046	-0.70461	0.481053	0.628134	KCTD21	283219
ENSG00000229388	3.80665	-0.347193	0.492521	-0.70493	0.480854	0.628134	NA	NA
ENSG00000246695	29.5263	-0.273415	0.387965	-0.704741	0.480972	0.628134	NA	NA
ENSG00000260276	9.18989	-0.34379	0.487899	-0.704634	0.481038	0.628134	NA	NA
ENSG00000186638	251.132	-0.13216	0.187625	-0.704386	0.481192	0.628206	KIF24	347240
ENSG00000229344	18.155	0.302184	0.428992	0.704404	0.481181	0.628206	NA	NA
ENSG00000101752	1537.79	-0.126225	0.179265	-0.704126	0.481355	0.628362	MIB1	57534
ENSG00000109466	469.504	-0.12968	0.184241	-0.70386	0.48152	0.628523	KLHL2	11275
ENSG00000198586	1709.99	0.0984232	0.139874	0.703658	0.481646	0.628594	TLK1	9874
ENSG00000227252	3.74032	-0.352907	0.501547	-0.703637	0.481659	0.628594	NA	NA
ENSG00000236204	4.24483	0.35413	0.503376	0.703509	0.481739	0.628643	NA	NA
ENSG00000119630	129.935	0.190226	0.270602	0.702973	0.482073	0.629024	PGF	5228
ENSG00000263470	36.3691	-0.263003	0.374227	-0.702791	0.482186	0.629117	LOC100507002	100507002
ENSG00000185608	513.724	0.119363	0.169865	0.702698	0.482244	0.629137	MRPL40	64976
ENSG00000135074	1670.13	0.120685	0.171855	0.702247	0.482525	0.629448	ADAM19	8728
ENSG00000162885	556.392	-0.11861	0.16895	-0.702045	0.482651	0.629558	B3GALNT2	148789
ENSG00000171121	5.38762	-0.353055	0.503126	-0.701722	0.482853	0.629766	KCNMB3	27094
ENSG00000272077	15.3007	-0.316853	0.451775	-0.701352	0.483083	0.630011	NA	NA
ENSG00000164199	93.8467	-0.174345	0.248726	-0.700953	0.483332	0.630281	ADGRV1	84059
ENSG00000227398	27.3627	-0.288908	0.412218	-0.700861	0.483389	0.6303	NA	NA
ENSG00000175183	204.944	0.1475	0.210662	0.700176	0.483817	0.630799	CSRP2	1466
ENSG00000267419	9.47728	0.332587	0.475048	0.700113	0.483857	0.630799	NA	NA
ENSG00000135454	152.689	-0.141854	0.202734	-0.699706	0.484111	0.631075	B4GALNT1	2583
ENSG00000198125	5.16973	-0.352276	0.503589	-0.699532	0.48422	0.631161	MB	4151
ENSG00000184743	4170.72	0.0863485	0.123468	0.699358	0.484329	0.631193	ATL3	25923
ENSG00000243989	5.35948	0.352164	0.503522	0.699401	0.484302	0.631193	ACY1	95
ENSG00000272459	4.57237	0.352021	0.503533	0.699102	0.484489	0.631346	NA	NA
ENSG00000118513	11.1095	-0.335547	0.480278	-0.698652	0.48477	0.631657	MYB	4602
ENSG00000143341	57.4467	-0.253596	0.363065	-0.698487	0.484872	0.631735	HMCN1	83872
ENSG00000108947	10.1054	-0.343753	0.492364	-0.698167	0.485073	0.631885	EFNB3	1949
ENSG00000269896	25.3784	0.27046	0.387355	0.698221	0.485039	0.631885	LOC100129534	100129534
ENSG00000147676	22.4481	-0.323643	0.463692	-0.697971	0.485195	0.63199	MAL2	114569
ENSG00000100664	8074.47	-0.102089	0.146309	-0.697761	0.485326	0.632105	EIF5	1983
ENSG00000067057	3222.63	-0.100557	0.144139	-0.697638	0.485404	0.632151	PFKP	5214
ENSG00000102174	6.46729	0.347822	0.498673	0.697496	0.485493	0.632211	PHEX	5251
ENSG00000126254	1273.62	0.112019	0.160764	0.696791	0.485934	0.632676	RBM42	79171
ENSG00000231595	12.8927	-0.312817	0.448941	-0.696789	0.485935	0.632676	NA	NA
ENSG00000184227	22.6946	0.300325	0.431115	0.696625	0.486038	0.632755	ACOT1	641371
ENSG00000127325	86.3647	0.235234	0.337754	0.696463	0.486139	0.632831	BEST3	144453
ENSG00000092200	21.4199	0.288543	0.414422	0.696254	0.48627	0.632891	RPGRIP1	57096
ENSG00000260923	7.00089	0.343884	0.493877	0.696296	0.486243	0.632891	NA	NA
ENSG00000162946	40.4822	-0.245288	0.352391	-0.696066	0.486388	0.632989	DISC1	27185
ENSG00000277938	6.50773	0.348495	0.501009	0.695586	0.486688	0.633324	NA	NA
ENSG00000172803	7.41402	0.342874	0.492987	0.695503	0.48674	0.633337	SNX32	254122
ENSG00000277806	3.93299	-0.344271	0.49525	-0.695147	0.486963	0.633572	NA	NA
ENSG00000123106	444.272	0.119426	0.17184	0.694979	0.487068	0.633653	CCDC91	55297
ENSG00000247373	5.74337	0.34976	0.503379	0.694824	0.487166	0.633725	NA	NA
ENSG00000272861	4.70936	-0.347639	0.500397	-0.694727	0.487226	0.633748	NA	NA
ENSG00000213881	13.7871	0.310256	0.446887	0.694262	0.487518	0.634072	NA	NA
ENSG00000162735	804.635	-0.11986	0.172673	-0.694142	0.487593	0.634114	PEX19	5824
ENSG00000134769	6.79715	-0.343432	0.495159	-0.693579	0.487946	0.634518	DTNA	1837
ENSG00000059377	29.6489	-0.254095	0.366497	-0.693307	0.488117	0.634586	TBXAS1	6916
ENSG00000111424	292.546	-0.159487	0.230053	-0.693263	0.488145	0.634586	VDR	7421
ENSG00000236753	71.4167	0.218508	0.315206	0.693224	0.488169	0.634586	MKLN1-AS	100506881
ENSG00000237187	23.8737	0.277113	0.39965	0.693389	0.488065	0.634586	NR2F1-AS1	441094
ENSG00000080819	897.774	-0.112521	0.162381	-0.692945	0.488344	0.634741	CPOX	1371
ENSG00000134504	105.738	-0.187226	0.270207	-0.692898	0.488374	0.634741	KCTD1	284252
ENSG00000229953	95.6135	0.170058	0.245511	0.692669	0.488518	0.634872	NA	NA
ENSG00000122420	25.2434	0.27821	0.402292	0.691561	0.489213	0.63572	PTGFR	5737
ENSG00000206417	16.9083	0.296875	0.429529	0.691165	0.489462	0.635988	NA	NA
ENSG00000110048	2485.71	0.0784409	0.113523	0.690968	0.489586	0.636094	OSBP	5007
ENSG00000040275	1302.98	-0.127773	0.185052	-0.690469	0.489899	0.636427	SPDL1	54908
ENSG00000198862	811.729	-0.118362	0.171433	-0.690424	0.489928	0.636427	LTN1	26046
ENSG00000064490	281.823	-0.13228	0.191694	-0.690058	0.490157	0.636448	RFXANK	8625
ENSG00000073060	2026.74	-0.147899	0.214308	-0.690124	0.490116	0.636448	SCARB1	949
ENSG00000188064	4.52383	-0.336368	0.487429	-0.690087	0.49014	0.636448	WNT7B	7477
ENSG00000228477	18.0677	0.300447	0.435313	0.690185	0.490078	0.636448	NA	NA
ENSG00000245025	11.2312	-0.323216	0.468208	-0.690324	0.48999	0.636448	NA	NA
ENSG00000006638	17.3454	-0.304367	0.441709	-0.689066	0.490781	0.637202	TBXA2R	6915
ENSG00000166689	27.237	-0.269701	0.391655	-0.688617	0.491064	0.637513	PLEKHA7	144100
ENSG00000100997	576.798	0.112361	0.163206	0.688463	0.491161	0.637523	ABHD12	26090
ENSG00000102385	4.56777	-0.346699	0.503573	-0.688479	0.491151	0.637523	DRP2	1821
ENSG00000226200	12.5328	-0.311108	0.452018	-0.688266	0.491285	0.637523	NA	NA
ENSG00000243629	13.5025	-0.325842	0.473419	-0.688274	0.49128	0.637523	LINC00880	339894
ENSG00000263884	3.74558	-0.344607	0.50065	-0.68832	0.491252	0.637523	NA	NA
ENSG00000170681	27.8897	0.248651	0.361325	0.688165	0.491349	0.637549	MURC	347273
ENSG00000107938	556.658	-0.126115	0.183451	-0.687459	0.491793	0.638071	EDRF1	26098
ENSG00000029363	3525.82	-0.125644	0.182886	-0.687008	0.492078	0.638384	BCLAF1	9774
ENSG00000003987	24.3411	-0.30875	0.449507	-0.686864	0.492168	0.638446	MTMR7	9108
ENSG00000197603	199.785	-0.220726	0.321563	-0.686416	0.492451	0.638756	C5orf42	65250
ENSG00000017260	2676.07	-0.0917477	0.133754	-0.685943	0.492749	0.639087	ATP2C1	27032
ENSG00000076351	331.438	0.109009	0.159013	0.685533	0.493008	0.639367	SLC46A1	113235
ENSG00000179841	37.3867	-0.261988	0.382266	-0.685356	0.49312	0.639401	AKAP5	9495
ENSG00000227694	23.966	0.295186	0.430698	0.685367	0.493112	0.639401	NA	NA
ENSG00000184384	193.045	0.131232	0.191519	0.685216	0.493208	0.639459	MAML2	84441
ENSG00000180964	28.4532	0.24906	0.363977	0.684273	0.493803	0.640119	TCEAL8	90843
ENSG00000225828	14.4879	0.307689	0.449623	0.684326	0.49377	0.640119	FAM229A	100128071
ENSG00000135506	1966.54	-0.088738	0.129784	-0.683734	0.494143	0.640505	OS9	10956
ENSG00000053747	81.3325	-0.190429	0.278736	-0.683186	0.494489	0.640675	LAMA3	3909
ENSG00000136854	921.833	0.0917359	0.134275	0.683197	0.494483	0.640675	STXBP1	6812
ENSG00000204308	893.67	0.102246	0.149647	0.683249	0.49445	0.640675	RNF5	6048
ENSG00000273102	6.83219	-0.338883	0.495921	-0.683341	0.494391	0.640675	NA	NA
ENSG00000274922	6.15349	0.343565	0.502886	0.683187	0.494489	0.640675	NA	NA
ENSG00000108344	3089.1	0.0943877	0.138187	0.683043	0.494579	0.640736	PSMD3	5709
ENSG00000226666	4.01676	-0.340594	0.498826	-0.682791	0.494739	0.640886	NA	NA
ENSG00000241458	11.924	0.312546	0.457804	0.682708	0.494791	0.640898	NA	NA
ENSG00000060718	17.2196	0.330315	0.484125	0.682292	0.495054	0.640945	COL11A1	1301
ENSG00000084731	373.495	-0.167677	0.245808	-0.682144	0.495148	0.640945	KIF3C	3797
ENSG00000147231	53.4678	0.202956	0.297523	0.682152	0.495143	0.640945	CXorf57	55086
ENSG00000197763	166.407	-0.163947	0.240319	-0.682203	0.495111	0.640945	TXNRD3	114112
ENSG00000242265	269.586	-0.140315	0.205676	-0.682212	0.495105	0.640945	PEG10	23089
ENSG00000250588	25.1349	-0.287928	0.421921	-0.682421	0.494973	0.640945	SCHIP1	29970
ENSG00000266402	5.6758	0.342548	0.502192	0.682107	0.495172	0.640945	NA	NA
ENSG00000272501	19.7833	0.306087	0.448716	0.682139	0.495151	0.640945	NA	NA
ENSG00000169116	75.6529	0.197808	0.29009	0.681884	0.495312	0.641071	PARM1	25849
ENSG00000171174	73.5647	-0.190675	0.279768	-0.681546	0.495526	0.641292	RBKS	64080
ENSG00000100151	43.9185	-0.225187	0.330842	-0.680647	0.496095	0.641916	PICK1	9463
ENSG00000269001	4.27386	-0.342171	0.502667	-0.680711	0.496054	0.641916	NA	NA
ENSG00000130303	22.5069	-0.307195	0.451606	-0.680229	0.496359	0.642203	BST2	684
ENSG00000006837	9.05471	0.332101	0.488277	0.680149	0.49641	0.642212	CDKL3	51265
ENSG00000130545	5.70952	0.342433	0.503575	0.680004	0.496502	0.642276	CRB3	92359
ENSG00000130340	949.551	-0.102326	0.150615	-0.679389	0.496891	0.642723	SNX9	51429
ENSG00000204650	93.4306	0.181927	0.267888	0.679115	0.497065	0.642892	CRHR1-IT1	147081
ENSG00000258559	3.8939	0.336022	0.495066	0.678741	0.497302	0.643087	NA	NA
ENSG00000273306	4.72597	0.337894	0.497795	0.678782	0.497276	0.643087	NA	NA
ENSG00000172175	281.973	-0.124576	0.183559	-0.678671	0.497346	0.643088	MALT1	10892
ENSG00000085377	1456.57	-0.108976	0.160631	-0.678423	0.497503	0.643193	PREP	5550
ENSG00000108771	48.8873	0.266574	0.392942	0.678407	0.497514	0.643193	DHX58	79132
ENSG00000103194	3334.9	0.090762	0.133808	0.678302	0.49758	0.643223	USP10	9100
ENSG00000160199	375.349	0.117427	0.173227	0.677877	0.49785	0.643516	PKNOX1	5316
ENSG00000177707	775.851	0.0986359	0.145574	0.677564	0.498048	0.643716	NECTIN3	25945
ENSG00000164683	57.7682	0.201068	0.296906	0.67721	0.498273	0.643894	HEY1	23462
ENSG00000178031	18.5502	-0.284348	0.419875	-0.677219	0.498267	0.643894	ADAMTSL1	92949
ENSG00000130768	27.8717	0.291914	0.431374	0.676707	0.498592	0.644139	SMPDL3B	27293
ENSG00000152076	4.83087	-0.340381	0.502951	-0.676767	0.498554	0.644139	CCDC74B	91409
ENSG00000242622	4.66244	0.340012	0.50237	0.676815	0.498523	0.644139	NA	NA
ENSG00000270362	24.5077	0.270353	0.399669	0.676441	0.49876	0.644301	HMGN3-AS1	100288198
ENSG00000181381	256.232	-0.147433	0.218005	-0.67628	0.498863	0.644378	DDX60L	91351
ENSG00000237758	9.57501	0.324087	0.479428	0.675986	0.49905	0.644562	NA	NA
ENSG00000181744	290.239	0.134913	0.199666	0.675694	0.499235	0.644719	C3orf58	205428
ENSG00000280273	6.58044	0.339184	0.502006	0.675658	0.499258	0.644719	NA	NA
ENSG00000197712	513.102	-0.134422	0.198989	-0.675527	0.499341	0.644771	FAM114A1	92689
ENSG00000132763	200.763	-0.180156	0.266778	-0.675302	0.499484	0.644844	MMACHC	25974
ENSG00000240849	501.901	-0.111669	0.165358	-0.675316	0.499475	0.644844	TMEM189	387521
ENSG00000276805	13.8155	-0.307516	0.455889	-0.674541	0.499968	0.645356	NA	NA
ENSG00000282034	33.108	-0.238783	0.353966	-0.674592	0.499935	0.645356	NA	NA
ENSG00000147852	855.026	0.12713	0.188573	0.674168	0.500204	0.645494	VLDLR	7436
ENSG00000151150	115.653	0.207828	0.308254	0.674212	0.500177	0.645494	ANK3	288
ENSG00000186350	751.4	-0.0981928	0.145646	-0.674186	0.500193	0.645494	RXRA	6256
ENSG00000055332	1425.52	0.104247	0.15467	0.673998	0.500313	0.645578	EIF2AK2	5610
ENSG00000230043	23.4504	0.298063	0.44252	0.673559	0.500592	0.645882	NA	NA
ENSG00000135597	752.916	-0.0926357	0.137571	-0.673366	0.500715	0.645984	REPS1	85021
ENSG00000054219	3.72779	-0.318909	0.473707	-0.673221	0.500807	0.646021	LY75	4065
ENSG00000111275	1312.14	0.0882419	0.131135	0.672907	0.501006	0.646021	ALDH2	217
ENSG00000140995	842.864	-0.123777	0.183894	-0.67309	0.50089	0.646021	DEF8	54849
ENSG00000149596	9.779	0.323419	0.480562	0.673003	0.500946	0.646021	JPH2	57158
ENSG00000214026	132.905	-0.171008	0.254184	-0.672774	0.501091	0.646021	MRPL23	6150
ENSG00000222365	5.58636	0.33857	0.50323	0.672793	0.501079	0.646021	SNORD12B	100113393
ENSG00000272936	16.2473	-0.300518	0.446543	-0.672989	0.500954	0.646021	NA	NA
ENSG00000276107	3.60211	0.326947	0.485839	0.672953	0.500977	0.646021	NA	NA
ENSG00000102760	27.6523	-0.252768	0.37577	-0.672666	0.50116	0.646054	RGCC	28984
ENSG00000118412	475.109	0.125584	0.186851	0.67211	0.501514	0.646404	CASP8AP2	9994
ENSG00000260267	8.37633	-0.334967	0.498386	-0.672103	0.501518	0.646404	NA	NA
ENSG00000100271	22.7401	-0.267884	0.398808	-0.671712	0.501767	0.646669	TTLL1	25809
ENSG00000151743	61.7608	-0.203021	0.302338	-0.671504	0.5019	0.646784	AMN1	196394
ENSG00000130764	774.885	0.108461	0.161649	0.670962	0.502245	0.647173	LRRC47	57470
ENSG00000135108	874.8	-0.0915333	0.136512	-0.670516	0.502529	0.647482	FBXO21	23014
ENSG00000104679	517.029	-0.132636	0.197861	-0.670352	0.502634	0.647561	R3HCC1	203069
ENSG00000136104	856.542	-0.114019	0.170136	-0.670161	0.502755	0.647606	RNASEH2B	79621
ENSG00000203999	35.8262	0.27458	0.409719	0.670166	0.502752	0.647606	LINC01270	284751
ENSG00000178878	242.239	-0.18555	0.276969	-0.66993	0.502903	0.64774	APOLD1	81575
ENSG00000130309	5945.87	-0.117117	0.174862	-0.669769	0.503005	0.647816	COLGALT1	79709
ENSG00000230836	3.88983	0.332245	0.496179	0.669606	0.503109	0.647893	NA	NA
ENSG00000120068	5.26855	-0.337028	0.503563	-0.669286	0.503313	0.6481	HOXB8	3218
ENSG00000101057	1652.81	-0.14843	0.221825	-0.66913	0.503412	0.648134	MYBL2	4605
ENSG00000258016	4.8973	0.336886	0.503485	0.669108	0.503426	0.648134	NA	NA
ENSG00000084092	525.588	-0.108457	0.162123	-0.668979	0.503509	0.648184	NOA1	84273
ENSG00000214401	4.05275	-0.336192	0.502826	-0.668605	0.503748	0.648435	KANSL1-AS1	644246
ENSG00000107951	875.852	0.0900225	0.134669	0.668474	0.503831	0.648486	MTPAP	55149
ENSG00000230882	5.23598	0.336408	0.503378	0.668302	0.503941	0.648572	NA	NA
ENSG00000229007	5.51915	-0.336268	0.503366	-0.668039	0.504109	0.648731	NA	NA
ENSG00000114744	798.568	0.0918214	0.137495	0.667815	0.504251	0.648859	COMMD2	51122
ENSG00000148484	1303.5	-0.101793	0.152449	-0.667719	0.504313	0.648882	RSU1	6251
ENSG00000153165	12.4702	-0.301363	0.451491	-0.667484	0.504463	0.649019	RGPD3	653489
ENSG00000155115	1106.45	0.113165	0.1696	0.667249	0.504613	0.649156	GTF3C6	112495
ENSG00000109705	22.6782	0.263019	0.394291	0.667068	0.504729	0.649248	NKX3-2	579
ENSG00000213442	19.4173	0.298033	0.446858	0.666952	0.504803	0.649288	NA	NA
ENSG00000240771	18.2238	-0.304303	0.456687	-0.666326	0.505203	0.649746	ARHGEF25	115557
ENSG00000135124	323.251	-0.171982	0.25818	-0.666131	0.505328	0.64985	P2RX4	5025
ENSG00000137502	169.135	0.156568	0.235173	0.665758	0.505566	0.6501	RAB30	27314
ENSG00000167716	291.628	0.129094	0.193981	0.665496	0.505733	0.65021	WDR81	124997
ENSG00000240342	92.639	0.221658	0.333076	0.665489	0.505738	0.65021	NA	NA
ENSG00000140406	444.71	0.108852	0.163593	0.665384	0.505805	0.650239	MESDC1	59274
ENSG00000010318	62.4917	-0.183241	0.275545	-0.665015	0.506041	0.650428	PHF7	51533
ENSG00000121316	324.227	0.137104	0.206187	0.664949	0.506083	0.650428	PLBD1	79887
ENSG00000163950	1483.63	-0.0870733	0.130928	-0.665046	0.506021	0.650428	SLBP	7884
ENSG00000170899	283.978	0.118715	0.178608	0.664671	0.506261	0.650601	GSTA4	2941
ENSG00000153246	20.1794	0.296732	0.446782	0.664153	0.506592	0.650858	PLA2R1	22925
ENSG00000166165	103.332	0.170649	0.256935	0.66417	0.506582	0.650858	CKB	1152
ENSG00000235174	10.1143	0.313212	0.471536	0.664236	0.506539	0.650858	NA	NA
ENSG00000249471	75.5341	-0.172905	0.260403	-0.66399	0.506697	0.650936	ZNF324B	388569
ENSG00000229334	8.03994	-0.321245	0.483905	-0.663859	0.506781	0.650988	NA	NA
ENSG00000072818	12.9343	-0.317182	0.477852	-0.663767	0.506839	0.651007	ACAP1	9744
ENSG00000102271	15.3684	-0.286597	0.432311	-0.662941	0.507368	0.651464	KLHL4	56062
ENSG00000114316	814.803	-0.0852877	0.128626	-0.663068	0.507287	0.651464	USP4	7375
ENSG00000140025	182.696	0.136125	0.205313	0.663014	0.507322	0.651464	EFCAB11	90141
ENSG00000279118	7.43401	0.332423	0.501439	0.662938	0.50737	0.651464	NA	NA
ENSG00000122591	1058.44	-0.121139	0.182775	-0.662778	0.507473	0.651539	FAM126A	84668
ENSG00000115129	269.132	0.160595	0.242451	0.662384	0.507725	0.651694	TP53I3	9540
ENSG00000148606	991.627	-0.0973526	0.146946	-0.662504	0.507648	0.651694	POLR3A	11128
ENSG00000274333	16.5015	0.301193	0.454682	0.662424	0.507699	0.651694	NA	NA
ENSG00000088854	354.266	-0.131119	0.198123	-0.661805	0.508096	0.652114	C20orf194	25943
ENSG00000153214	716.996	-0.155846	0.235561	-0.661596	0.50823	0.65223	TMEM87B	84910
ENSG00000148180	963.481	-0.168914	0.255536	-0.661018	0.508601	0.652593	GSN	2934
ENSG00000196465	688.324	-0.106789	0.16155	-0.661026	0.508596	0.652593	MYL6B	140465
ENSG00000105793	591.999	0.10848	0.164156	0.660833	0.50872	0.65269	GTPBP10	85865
ENSG00000122432	8.85309	-0.323338	0.489376	-0.660714	0.508796	0.652731	NA	NA
ENSG00000112367	280.004	0.134291	0.203382	0.660289	0.509068	0.652911	FIG4	9896
ENSG00000118689	944.39	0.0840099	0.127217	0.660369	0.509017	0.652911	FOXO3	2309
ENSG00000271918	4.67928	0.331955	0.502691	0.660356	0.509026	0.652911	NA	NA
ENSG00000169118	524.313	0.102208	0.154885	0.659898	0.509319	0.653177	CSNK1G1	53944
ENSG00000108219	424.422	-0.137309	0.20817	-0.6596	0.509511	0.653366	TSPAN14	81619
ENSG00000064309	19.0267	0.274799	0.416757	0.659376	0.509654	0.653398	CDON	50937
ENSG00000230337	11.4818	0.304212	0.461378	0.659356	0.509667	0.653398	LOC105376736	105376736
ENSG00000238160	3.80426	-0.32144	0.487474	-0.6594	0.509639	0.653398	NA	NA
ENSG00000105948	535.953	0.115937	0.175918	0.659038	0.509871	0.653547	TTC26	79989
ENSG00000137449	84.4902	0.19381	0.294065	0.659073	0.509849	0.653547	CPEB2	132864
ENSG00000258561	4.52055	-0.331316	0.502903	-0.658807	0.51002	0.653681	NA	NA
ENSG00000113532	133.979	0.154865	0.235179	0.6585	0.510217	0.653821	ST8SIA4	7903
ENSG00000230207	14.3195	0.325527	0.494305	0.658556	0.510181	0.653821	NA	NA
ENSG00000111319	4.96878	0.331197	0.503171	0.65822	0.510397	0.653996	SCNN1A	6337
ENSG00000226471	4.32313	-0.330385	0.502101	-0.658006	0.510535	0.654116	NA	NA
ENSG00000197837	5.37752	-0.330974	0.50354	-0.657295	0.510991	0.654612	HIST4H4	121504
ENSG00000267745	24.5778	0.266458	0.405404	0.657266	0.51101	0.654612	NA	NA
ENSG00000139209	8.57766	-0.325908	0.496479	-0.656439	0.511542	0.655237	SLC38A4	55089
ENSG00000214960	25.0629	0.250595	0.382031	0.655955	0.511853	0.655579	ISPD	729920
ENSG00000133134	4.22281	0.329374	0.502229	0.655824	0.511937	0.65563	BEX2	84707
ENSG00000279148	8.28957	-0.325639	0.496645	-0.655678	0.512031	0.655695	NA	NA
ENSG00000167306	75.7806	0.185283	0.282643	0.655537	0.512122	0.655754	MYO5B	4645
ENSG00000013288	961.263	0.0966204	0.147541	0.65487	0.512551	0.656229	MAN2B2	23324
ENSG00000116833	3.86792	0.325511	0.497096	0.654824	0.512581	0.656229	NR5A2	2494
ENSG00000116117	55.6051	-0.19841	0.303387	-0.653985	0.513121	0.656644	PARD3B	117583
ENSG00000120942	760.055	-0.100473	0.153581	-0.654202	0.512982	0.656644	UBIAD1	29914
ENSG00000213533	17.1245	0.275762	0.421576	0.654121	0.513034	0.656644	TMEM110	375346
ENSG00000248890	6.49703	-0.327238	0.500364	-0.653999	0.513112	0.656644	HHIP-AS1	646576
ENSG00000260464	6.6578	-0.324226	0.495774	-0.653978	0.513126	0.656644	NA	NA
ENSG00000175455	424.022	-0.13378	0.204629	-0.653769	0.513261	0.656748	CCDC14	64770
ENSG00000226696	4.83908	-0.329178	0.50355	-0.653715	0.513296	0.656748	LENG8-AS1	104355426
ENSG00000164520	285.856	-0.139612	0.2137	-0.653306	0.513559	0.656979	RAET1E	135250
ENSG00000196458	113.076	-0.147634	0.225983	-0.653297	0.513565	0.656979	ZNF605	100289635
ENSG00000105559	191.755	0.209814	0.321234	0.653151	0.513659	0.657044	PLEKHA4	57664
ENSG00000129295	4.20692	-0.326755	0.500328	-0.653082	0.513704	0.657044	LRRC6	23639
ENSG00000255508	3.92959	-0.323277	0.495098	-0.652955	0.513785	0.657092	NA	NA
ENSG00000171962	4.37834	0.324306	0.496935	0.652612	0.514006	0.657277	DRC3	83450
ENSG00000258725	5.08103	0.323349	0.495482	0.652594	0.514018	0.657277	PRC1-AS1	100507118
ENSG00000215114	574.921	-0.113211	0.173525	-0.65242	0.51413	0.657364	UBXN2B	137886
ENSG00000165527	3636.59	0.0893536	0.137067	0.651897	0.514468	0.657739	ARF6	382
ENSG00000147874	697.181	0.0973427	0.149339	0.651822	0.514516	0.657744	HAUS6	54801
ENSG00000257594	12.7628	-0.306398	0.470209	-0.65162	0.514646	0.657854	GALNT4	8693
ENSG00000162174	58.3279	0.198904	0.305578	0.650913	0.515103	0.65826	ASRGL1	80150
ENSG00000164347	1219.33	0.0945944	0.14533	0.650894	0.515115	0.65826	GFM2	84340
ENSG00000217648	9.23142	-0.316946	0.48697	-0.650854	0.515141	0.65826	NA	NA
ENSG00000280173	14.0063	-0.294356	0.452254	-0.650864	0.515134	0.65826	NA	NA
ENSG00000163399	28902	0.0850432	0.130724	0.650556	0.515333	0.65845	ATP1A1	476
ENSG00000124225	3.70254	0.314802	0.483967	0.650462	0.515394	0.65847	PMEPA1	56937
ENSG00000275784	4.04046	-0.326337	0.501814	-0.650316	0.515488	0.658534	NA	NA
ENSG00000267547	13.0699	0.287807	0.442724	0.650081	0.51564	0.658672	NA	NA
ENSG00000253200	57.8389	0.183377	0.282434	0.649275	0.516161	0.65928	NA	NA
ENSG00000274825	10.0824	0.318509	0.490676	0.649122	0.516259	0.65935	NA	NA
ENSG00000182871	621.079	-0.145252	0.223899	-0.648737	0.516508	0.659611	COL18A1	80781
ENSG00000152484	1606.15	-0.0875406	0.134987	-0.64851	0.516655	0.659742	USP12	219333
ENSG00000108465	351.498	-0.108259	0.166953	-0.648439	0.516701	0.659744	CDK5RAP3	80279
ENSG00000112118	6807.34	-0.0903236	0.139317	-0.64833	0.516771	0.659777	MCM3	4172
ENSG00000234694	4.39327	-0.322683	0.497808	-0.648207	0.516851	0.659822	NA	NA
ENSG00000166337	893.572	0.120089	0.185315	0.648022	0.516971	0.659918	TAF10	6881
ENSG00000162814	6.77591	-0.32235	0.497773	-0.647585	0.517254	0.660223	SPATA17	128153
ENSG00000171302	3168.77	-0.0917752	0.141771	-0.647349	0.517406	0.660359	CANT1	124583
ENSG00000172530	158.373	0.145904	0.22541	0.647283	0.517449	0.660359	BANP	54971
ENSG00000139044	58.4581	0.219716	0.33979	0.646622	0.517876	0.660848	B4GALNT3	283358
ENSG00000185627	5125.99	0.081253	0.125727	0.646268	0.518106	0.661084	PSMD13	5719
ENSG00000172006	16.684	-0.268775	0.416019	-0.646065	0.518238	0.661195	ZNF554	115196
ENSG00000198168	23.4881	0.25775	0.399028	0.645945	0.518315	0.661237	SVIP	258010
ENSG00000071189	936.071	0.103734	0.160614	0.645856	0.518373	0.661244	SNX13	23161
ENSG00000160446	384.872	0.121345	0.187899	0.6458	0.518409	0.661244	ZDHHC12	84885
ENSG00000105053	654.477	0.0943349	0.146141	0.645508	0.518598	0.661428	VRK3	51231
ENSG00000061455	18.2233	0.264371	0.40981	0.645108	0.518857	0.661692	PRDM6	93166
ENSG00000138639	44.2425	-0.225767	0.349999	-0.645051	0.518894	0.661692	ARHGAP24	83478
ENSG00000138756	1115.99	-0.11034	0.171077	-0.644975	0.518943	0.661698	BMP2K	55589
ENSG00000139239	25.1382	0.245002	0.379932	0.644857	0.51902	0.661739	NA	NA
ENSG00000108852	43.8929	0.228521	0.354604	0.644441	0.51929	0.66201	MPP2	4355
ENSG00000111335	237.125	0.289294	0.448941	0.644392	0.519321	0.66201	OAS2	4939
ENSG00000214050	17.1247	0.268894	0.41754	0.643996	0.519578	0.662253	FBXO16	157574
ENSG00000280789	15.4452	-0.289535	0.449616	-0.643961	0.519601	0.662253	PAGR1	79447
ENSG00000006283	4.49546	-0.323213	0.502386	-0.643355	0.519994	0.662527	CACNA1G	8913
ENSG00000138356	1132.43	-0.176762	0.274755	-0.643343	0.520001	0.662527	AOX1	316
ENSG00000170832	2566.11	0.0878485	0.136555	0.643322	0.520015	0.662527	USP32	84669
ENSG00000182118	154.031	-0.158325	0.246059	-0.643443	0.519937	0.662527	FAM89A	375061
ENSG00000273355	6.34749	0.322387	0.501157	0.643287	0.520038	0.662527	NA	NA
ENSG00000069943	182.92	0.129198	0.200913	0.643053	0.52019	0.662549	PIGB	9488
ENSG00000143443	32.2263	0.22583	0.351175	0.643069	0.520179	0.662549	C1orf56	54964
ENSG00000230409	3.71625	0.322891	0.502019	0.643185	0.520104	0.662549	NA	NA
ENSG00000128683	198.675	-0.117358	0.182531	-0.642946	0.520259	0.662581	GAD1	2571
ENSG00000234390	5.20923	0.323679	0.503572	0.642766	0.520376	0.662616	USP27X-AS1	158572
ENSG00000280077	19.979	-0.253669	0.394649	-0.642771	0.520373	0.662616	NA	NA
ENSG00000232098	150.104	0.170169	0.264883	0.642433	0.520592	0.662835	NA	NA
ENSG00000183401	16.6	0.273119	0.42524	0.64227	0.520698	0.662913	CCDC159	126075
ENSG00000186868	16.7405	-0.27555	0.429157	-0.642073	0.520826	0.663019	MAPT	4137
ENSG00000131446	5067.06	0.0916608	0.142822	0.641783	0.521014	0.663145	MGAT1	4245
ENSG00000232888	9.33936	0.315956	0.492259	0.641849	0.520971	0.663145	NA	NA
ENSG00000126858	294.042	-0.162584	0.253394	-0.641625	0.521117	0.663162	RHOT1	55288
ENSG00000258857	4.13458	-0.322901	0.503223	-0.641667	0.521089	0.663162	NA	NA
ENSG00000179604	1466.03	0.0838785	0.130772	0.641409	0.521257	0.663284	CDC42EP4	23580
ENSG00000181619	21.7242	0.262097	0.408808	0.641127	0.52144	0.663461	GPR135	64582
ENSG00000148331	762.573	0.114947	0.179385	0.640783	0.521664	0.663687	ASB6	140459
ENSG00000276603	4.60489	0.322219	0.502904	0.640716	0.521707	0.663687	NA	NA
ENSG00000123219	713.319	-0.154089	0.240817	-0.639859	0.522264	0.664225	CENPK	64105
ENSG00000169230	5727.59	0.110468	0.172641	0.639872	0.522256	0.664225	PRELID1	27166
ENSG00000213846	19.6898	0.26064	0.407267	0.639974	0.522189	0.664225	NA	NA
ENSG00000259120	7.97503	0.310982	0.486143	0.639693	0.522372	0.664306	SMIM6	100130933
ENSG00000278784	9.70156	0.303188	0.474155	0.639429	0.522544	0.664467	NA	NA
ENSG00000085644	63.5043	0.186882	0.292403	0.639123	0.522743	0.664538	ZNF213	7760
ENSG00000103472	13.9515	-0.295098	0.461762	-0.639069	0.522778	0.664538	RRN3P2	653390
ENSG00000135617	249.075	-0.118308	0.185122	-0.63908	0.522771	0.664538	PRADC1	84279
ENSG00000178295	444.548	-0.159037	0.248832	-0.639133	0.522736	0.664538	GEN1	348654
ENSG00000244242	29.8784	-0.261497	0.409279	-0.63892	0.522875	0.664604	IFITM10	402778
ENSG00000100228	79.4366	0.199942	0.313026	0.638741	0.522991	0.664695	RAB36	9609
ENSG00000242083	6.99773	0.315634	0.494277	0.638578	0.523097	0.664773	NA	NA
ENSG00000111331	289.416	0.182465	0.285884	0.638248	0.523313	0.66499	OAS3	4940
ENSG00000079335	549.88	0.124517	0.195192	0.637921	0.523525	0.665203	CDC14A	8556
ENSG00000111652	914.152	0.116502	0.182763	0.63745	0.523832	0.665536	COPS7A	50813
ENSG00000143952	1104.22	0.104462	0.16394	0.637198	0.523996	0.665688	VPS54	51542
ENSG00000051341	182.184	-0.157903	0.24799	-0.636734	0.524298	0.665929	POLQ	10721
ENSG00000149925	20358	0.11558	0.181514	0.636759	0.524282	0.665929	ALDOA	226
ENSG00000258512	16.2233	-0.27677	0.434695	-0.636701	0.52432	0.665929	LINC00239	145200
ENSG00000140465	369.712	0.195546	0.307247	0.636446	0.524486	0.666054	CYP1A1	1543
ENSG00000228801	3.78271	-0.318119	0.499863	-0.636412	0.524508	0.666054	NA	NA
ENSG00000087470	2296.17	-0.086762	0.136365	-0.636247	0.524615	0.666134	DNM1L	10059
ENSG00000275494	4.23409	0.316952	0.498747	0.635496	0.525105	0.666698	NA	NA
ENSG00000153157	3.75892	0.317602	0.4999	0.635332	0.525212	0.666777	SYCP2L	221711
ENSG00000000971	5.86979	0.316808	0.498751	0.635202	0.525296	0.666828	CFH	3075
ENSG00000166153	38.123	-0.233775	0.368494	-0.634406	0.525816	0.667373	DEPDC4	120863
ENSG00000225830	110.435	0.194793	0.307035	0.634431	0.525799	0.667373	ERCC6	2074
ENSG00000157890	14.1801	-0.279448	0.440678	-0.634131	0.525995	0.667487	MEGF11	84465
ENSG00000170537	68.5532	-0.176338	0.278051	-0.634193	0.525955	0.667487	TMC7	79905
ENSG00000189001	6.78919	-0.318177	0.501894	-0.633952	0.526112	0.667578	SBSN	374897
ENSG00000221164	6.97963	0.313891	0.495438	0.633563	0.526366	0.667844	NA	NA
ENSG00000116212	1350.32	0.0817582	0.129088	0.633353	0.526503	0.667855	LRRC42	115353
ENSG00000139974	129.375	-0.147331	0.232625	-0.633343	0.52651	0.667855	SLC38A6	145389
ENSG00000260528	5.30013	-0.318667	0.503081	-0.633431	0.526452	0.667855	FAM157C	100996541
ENSG00000163655	3996.83	-0.0791167	0.124951	-0.633181	0.526615	0.667932	GMPS	8833
ENSG00000196754	161.068	0.13821	0.218366	0.632928	0.526781	0.668085	S100A2	6273
ENSG00000105643	207.069	0.124818	0.197312	0.632592	0.527	0.668306	ARRDC2	27106
ENSG00000125798	6.30836	0.316076	0.499725	0.632499	0.527061	0.668326	FOXA2	3170
ENSG00000101276	4.43338	0.318167	0.503269	0.632201	0.527256	0.668516	SLC52A3	113278
ENSG00000070731	9.99913	0.303022	0.479503	0.63195	0.52742	0.668667	ST6GALNAC2	10610
ENSG00000125434	69.4645	0.216498	0.342639	0.631853	0.527483	0.66869	SLC25A35	399512
ENSG00000179889	1298.82	0.0993446	0.157319	0.631486	0.527722	0.668937	PDXDC1	23042
ENSG00000169403	11.5378	-0.292653	0.463827	-0.630953	0.528072	0.669323	PTAFR	5724
ENSG00000099194	8125.67	0.153284	0.242982	0.630843	0.528143	0.669342	SCD	6319
ENSG00000155254	688.375	0.115342	0.182855	0.630783	0.528182	0.669342	MARVELD1	83742
ENSG00000188825	16.0481	-0.278558	0.441649	-0.630722	0.528222	0.669342	LINC00910	100130581
ENSG00000234492	7.39689	0.315565	0.500832	0.630082	0.528641	0.669816	RPL34-AS1	285456
ENSG00000104490	4.75936	0.317181	0.503559	0.629878	0.528774	0.669928	NCALD	83988
ENSG00000133466	268.434	0.197134	0.313056	0.629707	0.528886	0.669956	C1QTNF6	114904
ENSG00000185278	236.777	-0.13601	0.215967	-0.629772	0.528844	0.669956	ZBTB37	84614
ENSG00000261140	15.7742	0.267185	0.424577	0.629296	0.529155	0.670239	NA	NA
ENSG00000158445	4.24408	0.314743	0.500536	0.628811	0.529473	0.67047	KCNB1	3745
ENSG00000167625	341.114	0.109355	0.173894	0.628859	0.529441	0.67047	ZNF526	116115
ENSG00000239653	4.53766	0.315968	0.502397	0.628922	0.5294	0.67047	PSMD6-AS2	100507062
ENSG00000065675	5.4108	0.315985	0.502668	0.628615	0.529601	0.670576	PRKCQ	5588
ENSG00000119335	14431.5	-0.120477	0.191697	-0.628479	0.52969	0.670631	SET	6418
ENSG00000173264	530.882	-0.111769	0.177882	-0.628336	0.529784	0.670693	GPR137	56834
ENSG00000205639	21.9659	-0.250328	0.398442	-0.628267	0.529829	0.670693	MFSD2B	388931
ENSG00000198919	388.847	-0.279472	0.445222	-0.627715	0.530191	0.671094	DZIP3	9666
ENSG00000116574	35.5164	0.260394	0.415215	0.627131	0.530573	0.671521	RHOU	58480
ENSG00000039123	1102.49	-0.0955455	0.152423	-0.626846	0.53076	0.6717	SKIV2L2	23517
ENSG00000165434	232.388	0.210751	0.336388	0.626513	0.530979	0.67192	PGM2L1	283209
ENSG00000147119	210.145	-0.129248	0.206346	-0.626362	0.531077	0.671987	CHST7	56548
ENSG00000114982	1231.2	0.0865258	0.13822	0.626001	0.531314	0.67223	KANSL3	55683
ENSG00000256268	20.4143	-0.281125	0.449699	-0.62514	0.531879	0.672887	NA	NA
ENSG00000063854	244.476	-0.137681	0.220327	-0.624896	0.53204	0.672976	HAGH	3029
ENSG00000077232	5076.66	0.0841706	0.134688	0.62493	0.532017	0.672976	DNAJC10	54431
ENSG00000113163	819.474	-0.102703	0.164381	-0.624788	0.53211	0.672988	COL4A3BP	10087
ENSG00000169020	825.714	0.148726	0.238059	0.624744	0.532139	0.672988	ATP5I	521
ENSG00000120051	43.0142	-0.233768	0.374336	-0.624487	0.532308	0.673144	CFAP58	159686
ENSG00000103257	12351.1	0.0922103	0.14772	0.624224	0.532481	0.673305	SLC7A5	8140
ENSG00000273271	5.81932	-0.313479	0.502515	-0.623821	0.532745	0.673582	NA	NA
ENSG00000225138	8.77476	0.311881	0.500301	0.623386	0.533031	0.673886	NA	NA
ENSG00000106266	768.743	-0.102178	0.163938	-0.623273	0.533105	0.673923	SNX8	29886
ENSG00000100068	12.7863	0.279724	0.448919	0.623105	0.533215	0.673948	LRP5L	91355
ENSG00000251000	3.67462	0.312684	0.501791	0.623137	0.533195	0.673948	NA	NA
ENSG00000086827	1481.66	-0.087675	0.140725	-0.623025	0.533268	0.673957	ZW10	9183
ENSG00000164904	979.813	-0.0896171	0.143965	-0.622491	0.533619	0.674286	ALDH7A1	501
ENSG00000176371	88.0783	0.149766	0.240577	0.622527	0.533595	0.674286	ZSCAN2	54993
ENSG00000213468	5.7775	-0.312004	0.501322	-0.622362	0.533704	0.674336	FIRRE	286467
ENSG00000196391	45.1327	0.217087	0.348894	0.622217	0.533799	0.674399	ZNF774	342132
ENSG00000183111	12.4909	-0.279737	0.449961	-0.621692	0.534145	0.674778	ARHGEF37	389337
ENSG00000258701	30.4437	0.23286	0.37461	0.621606	0.534201	0.674792	LINC00638	196872
ENSG00000069020	264.13	-0.145555	0.234256	-0.621348	0.534371	0.674949	MAST4	375449
ENSG00000164169	155.139	0.128246	0.206631	0.620654	0.534828	0.6752	PRMT9	90826
ENSG00000167772	259.115	-0.205176	0.33054	-0.62073	0.534777	0.6752	ANGPTL4	51129
ENSG00000173991	11.7437	0.296204	0.477203	0.620709	0.534791	0.6752	TCAP	8557
ENSG00000176894	39.2111	0.204827	0.329886	0.620904	0.534663	0.6752	PXMP2	5827
ENSG00000224411	10.8868	0.295904	0.476823	0.620574	0.53488	0.6752	NA	NA
ENSG00000229563	4.34205	-0.312297	0.503247	-0.620563	0.534887	0.6752	LINC01204	101927528
ENSG00000259959	24.2391	-0.260975	0.420478	-0.620664	0.534821	0.6752	NA	NA
ENSG00000170629	13.5028	-0.280125	0.451457	-0.62049	0.534935	0.675203	DPY19L2P2	349152
ENSG00000046647	39.7299	-0.209966	0.338474	-0.62033	0.535041	0.67528	GEMIN8	54960
ENSG00000188483	69.1231	0.210134	0.338796	0.620238	0.535101	0.675298	IER5L	389792
ENSG00000135549	75.089	-0.167555	0.270264	-0.619969	0.535278	0.675465	PKIB	5570
ENSG00000243926	6.74603	-0.306265	0.494293	-0.619602	0.53552	0.675712	NA	NA
ENSG00000120669	3.69447	-0.302353	0.488125	-0.619417	0.535641	0.675751	SOHLH2	54937
ENSG00000135414	309.729	-0.138129	0.222979	-0.61947	0.535607	0.675751	GDF11	10220
ENSG00000001460	253.801	-0.110717	0.17901	-0.618494	0.53625	0.675809	STPG1	90529
ENSG00000084676	563.262	-0.0936795	0.151439	-0.618597	0.536182	0.675809	NCOA1	8648
ENSG00000101367	8577.69	-0.0891807	0.1442	-0.618451	0.536278	0.675809	MAPRE1	22919
ENSG00000109814	687.436	0.0892847	0.144349	0.618532	0.536224	0.675809	UGDH	7358
ENSG00000152348	77.0649	-0.189366	0.306005	-0.618832	0.536027	0.675809	ATG10	83734
ENSG00000175886	9.09735	0.302878	0.489311	0.618989	0.535924	0.675809	NA	NA
ENSG00000186376	81.505	0.170609	0.27584	0.618507	0.536241	0.675809	ZNF75D	7626
ENSG00000187068	23.111	0.270127	0.436735	0.618516	0.536235	0.675809	C3orf70	285382
ENSG00000198546	172.533	0.157844	0.255182	0.618556	0.536209	0.675809	ZNF511	118472
ENSG00000211456	984.971	0.0955387	0.154397	0.618784	0.536058	0.675809	SACM1L	22908
ENSG00000242294	6.40044	0.311296	0.502907	0.618993	0.535921	0.675809	STAG3L5P	101735302
ENSG00000246705	291.358	0.142071	0.229721	0.618452	0.536277	0.675809	H2AFJ	55766
ENSG00000272931	32.7396	-0.225872	0.364934	-0.61894	0.535956	0.675809	NA	NA
ENSG00000163040	22.0438	-0.241324	0.390339	-0.618243	0.536415	0.675924	CCDC74A	90557
ENSG00000107175	626.793	-0.108545	0.175842	-0.617286	0.537046	0.676662	CREB3	10488
ENSG00000168101	187.036	-0.131263	0.212767	-0.616933	0.537279	0.676899	NUDT16L1	84309
ENSG00000213638	13.4738	-0.285943	0.463552	-0.616852	0.537332	0.676909	ADAT3	113179
ENSG00000186812	43.9345	-0.204706	0.331913	-0.616746	0.537403	0.67694	ZNF397	84307
ENSG00000149177	1321.61	0.0848303	0.137601	0.616495	0.537568	0.677091	PTPRJ	5795
ENSG00000112394	28.0535	-0.219041	0.355533	-0.616091	0.537835	0.67737	SLC16A10	117247
ENSG00000068028	186.018	0.123431	0.200393	0.615944	0.537931	0.677434	RASSF1	11186
ENSG00000272138	8.33283	0.306504	0.4978	0.615717	0.538081	0.677508	LINC01607	101927067
ENSG00000272182	6.31555	-0.308536	0.501068	-0.615756	0.538056	0.677508	NA	NA
ENSG00000006530	733.504	0.0894721	0.145474	0.615038	0.53853	0.677958	AGK	55750
ENSG00000187840	1709.16	-0.132498	0.21543	-0.615041	0.538528	0.677958	EIF4EBP1	1978
ENSG00000136720	376.918	-0.0987249	0.160559	-0.614884	0.538632	0.678029	HS6ST1	9394
ENSG00000170089	313.587	-0.101738	0.165577	-0.614444	0.538922	0.678337	LOC728554	728554
ENSG00000066422	902.101	-0.0953906	0.155278	-0.614322	0.539003	0.678381	ZBTB11	27107
ENSG00000248884	3.70342	0.308327	0.502013	0.614182	0.539095	0.67844	NA	NA
ENSG00000204261	26.8902	-0.223606	0.364218	-0.613935	0.539259	0.678555	PSMB8-AS1	100507463
ENSG00000231999	27.7163	0.237214	0.386402	0.613905	0.539278	0.678555	FLJ27354	400761
ENSG00000153774	901.61	0.13664	0.222614	0.613797	0.539349	0.678588	CFDP1	10428
ENSG00000128829	1994.92	-0.0723709	0.117922	-0.61372	0.5394	0.678595	EIF2AK4	440275
ENSG00000214826	24.7292	-0.244055	0.397803	-0.613505	0.539542	0.678658	NA	NA
ENSG00000225953	19.5856	-0.252024	0.41076	-0.613554	0.53951	0.678658	SATB2-AS1	150538
ENSG00000078403	625.526	-0.0990731	0.161554	-0.613249	0.539712	0.678757	MLLT10	8028
ENSG00000237004	7.71895	-0.303274	0.494508	-0.613285	0.539688	0.678757	NA	NA
ENSG00000167566	251.825	-0.128997	0.210527	-0.612734	0.540052	0.67906	NCKAP5L	57701
ENSG00000173275	33.3834	-0.219896	0.358922	-0.612657	0.540103	0.67906	ZNF449	203523
ENSG00000174953	1635.59	0.0954657	0.155835	0.612608	0.540135	0.67906	DHX36	170506
ENSG00000226853	5.93605	0.307213	0.501406	0.612703	0.540073	0.67906	NA	NA
ENSG00000074966	12.3681	0.287384	0.469252	0.61243	0.540253	0.67911	TXK	7294
ENSG00000181982	29.9751	-0.224699	0.36694	-0.612358	0.540301	0.67911	CCDC149	91050
ENSG00000187479	5.58183	0.306545	0.500614	0.612339	0.540314	0.67911	C11orf96	387763
ENSG00000282393	29.2348	-0.222445	0.363311	-0.612272	0.540358	0.67911	NA	NA
ENSG00000277998	6.12678	0.305426	0.499148	0.611894	0.540608	0.679367	NA	NA
ENSG00000139687	5004.01	-0.0953305	0.155926	-0.611382	0.540947	0.679572	RB1	5925
ENSG00000140563	61.0051	-0.201529	0.329634	-0.611372	0.540954	0.679572	MCTP2	55784
ENSG00000197093	5.92492	-0.307659	0.503191	-0.611415	0.540925	0.679572	GAL3ST4	79690
ENSG00000215808	68.3261	-0.160232	0.262014	-0.611538	0.540843	0.679572	LINC01139	339535
ENSG00000135299	95.7432	-0.169347	0.277104	-0.611133	0.541111	0.679602	ANKRD6	22881
ENSG00000165259	4.02691	0.307265	0.50273	0.611193	0.541072	0.679602	HDX	139324
ENSG00000230590	10.0801	-0.289341	0.473454	-0.611128	0.541115	0.679602	FTX	100302692
ENSG00000249859	355.045	-0.114971	0.188198	-0.610904	0.541263	0.679731	PVT1	5820
ENSG00000005100	2259.45	-0.0762402	0.124878	-0.610519	0.541518	0.679889	DHX33	56919
ENSG00000169245	5.13884	0.307424	0.503461	0.610622	0.54145	0.679889	CXCL10	3627
ENSG00000253948	19.4439	0.267989	0.438961	0.610507	0.541526	0.679889	LOC105375666	105375666
ENSG00000135185	332.044	0.10681	0.17498	0.61041	0.54159	0.679912	TMEM243	79161
ENSG00000282870	4.60323	-0.306608	0.502922	-0.609653	0.542092	0.680484	NA	NA
ENSG00000183098	216.559	0.188562	0.309337	0.609567	0.542149	0.680499	GPC6	10082
ENSG00000168234	132.72	-0.133499	0.219037	-0.609479	0.542207	0.680514	TTC39C	125488
ENSG00000279133	7.04473	-0.304186	0.499398	-0.609107	0.542454	0.680767	NA	NA
ENSG00000137261	5.79302	-0.306604	0.503587	-0.608839	0.542631	0.680874	KIAA0319	9856
ENSG00000163794	9.3103	-0.28925	0.475031	-0.608907	0.542586	0.680874	UCN	7349
ENSG00000222011	37.408	-0.202016	0.331965	-0.608546	0.542825	0.681061	FAM185A	222234
ENSG00000137975	35.44	-0.235921	0.388065	-0.607942	0.543226	0.681412	CLCA2	9635
ENSG00000138271	18.3579	-0.292394	0.480977	-0.607916	0.543243	0.681412	GPR87	53836
ENSG00000274070	17.8718	0.261628	0.430357	0.607931	0.543233	0.681412	GATSL2	729438
ENSG00000132773	554.692	-0.098546	0.162159	-0.607711	0.543379	0.681413	TOE1	114034
ENSG00000166839	10.975	-0.282025	0.464079	-0.607708	0.543381	0.681413	ANKDD1A	348094
ENSG00000234311	7.84853	-0.294965	0.485294	-0.607808	0.543315	0.681413	NA	NA
ENSG00000104055	3.75019	-0.302332	0.497601	-0.607579	0.543467	0.681437	TGM5	9333
ENSG00000233818	7.18176	0.30238	0.497711	0.607542	0.543491	0.681437	NA	NA
ENSG00000141854	5.71976	-0.305425	0.503072	-0.607119	0.543772	0.681718	LOC113230	113230
ENSG00000170835	9.96098	0.288352	0.474993	0.607065	0.543808	0.681718	CEL	1056
ENSG00000260518	7.30754	0.29974	0.493973	0.606795	0.543987	0.681886	NA	NA
ENSG00000239470	15.8486	0.266113	0.438761	0.60651	0.544176	0.682066	NA	NA
ENSG00000146425	987.626	-0.0887898	0.146444	-0.606307	0.544311	0.682119	DYNLT1	6993
ENSG00000227345	820.765	-0.0916447	0.151151	-0.606313	0.544307	0.682119	PARG	8505
ENSG00000223653	8.97866	0.292117	0.481854	0.606235	0.544358	0.682121	NA	NA
ENSG00000113597	595.895	0.106781	0.176224	0.605943	0.544553	0.682307	TRAPPC13	80006
ENSG00000168765	318.97	0.106386	0.175651	0.605665	0.544737	0.682397	GSTM4	2948
ENSG00000178982	3550.93	-0.116311	0.192039	-0.605665	0.544737	0.682397	EIF3K	27335
ENSG00000196345	16.4923	-0.265318	0.438087	-0.605628	0.544762	0.682397	ZKSCAN7	55888
ENSG00000151458	1226.95	-0.0796317	0.131609	-0.605061	0.545139	0.682811	ANKRD50	57182
ENSG00000168610	3210.94	-0.076519	0.12649	-0.604941	0.545218	0.682854	STAT3	6774
ENSG00000011258	344.135	0.116433	0.192694	0.60424	0.545684	0.683322	MBTD1	54799
ENSG00000223749	5.56444	-0.302962	0.501362	-0.604277	0.545659	0.683322	MIR503HG	84848
ENSG00000256338	26.1779	0.254509	0.421551	0.603745	0.546013	0.683677	NA	NA
ENSG00000100505	101.287	0.149023	0.246993	0.60335	0.546276	0.683948	TRIM9	114088
ENSG00000108187	31.4639	0.236716	0.39281	0.602622	0.54676	0.684289	PBLD	64081
ENSG00000173889	968.137	0.0872951	0.144831	0.602736	0.546684	0.684289	PHC3	80012
ENSG00000198763	16664.6	-0.0902663	0.149764	-0.602724	0.546693	0.684289	ND2	4536
ENSG00000274020	85.0565	-0.160095	0.265677	-0.602595	0.546778	0.684289	LINC01138	388685
ENSG00000279457	47.127	-0.195257	0.323965	-0.60271	0.546702	0.684289	LOC102723897	102723897
ENSG00000118263	86.592	0.149577	0.248292	0.602422	0.546894	0.684321	KLF7	8609
ENSG00000182093	341.47	0.0974777	0.161811	0.602418	0.546896	0.684321	WRB	7485
ENSG00000135698	765.374	0.0816417	0.135628	0.601951	0.547207	0.68453	MPHOSPH6	10200
ENSG00000137460	9.67064	-0.29385	0.488112	-0.602013	0.547165	0.68453	FHDC1	85462
ENSG00000162994	75.726	-0.183314	0.304537	-0.601943	0.547212	0.68453	CLHC1	130162
ENSG00000176531	69.5431	0.161991	0.269167	0.601822	0.547293	0.68453	PHLDB3	653583
ENSG00000254851	5.52682	0.302785	0.503114	0.601821	0.547293	0.68453	NA	NA
ENSG00000163104	1201.76	-0.0899792	0.149557	-0.601637	0.547416	0.684569	SMARCAD1	56916
ENSG00000224621	10.2692	-0.281365	0.467644	-0.601665	0.547397	0.684569	NA	NA
ENSG00000144827	1195.91	0.0932183	0.154981	0.601482	0.547519	0.684606	ABHD10	55347
ENSG00000240616	5.12901	0.302741	0.503349	0.601454	0.547538	0.684606	NA	NA
ENSG00000171492	5626.83	-0.0854482	0.142132	-0.601189	0.547714	0.684769	LRRC8D	55144
ENSG00000176896	7.98243	0.293704	0.489123	0.600472	0.548192	0.685309	TCEANC	170082
ENSG00000100629	277.455	0.118264	0.196977	0.600393	0.548245	0.685317	CEP128	145508
ENSG00000112787	365.987	-0.156596	0.261007	-0.599968	0.548528	0.685317	FBRSL1	57666
ENSG00000162976	214.269	0.117696	0.196141	0.600057	0.548468	0.685317	PQLC3	130814
ENSG00000166349	5.57882	-0.300215	0.500327	-0.600038	0.548481	0.685317	RAG1	5896
ENSG00000171017	530.581	0.0973292	0.162218	0.599991	0.548512	0.685317	LRRC8E	80131
ENSG00000181666	331.474	-0.0984578	0.164121	-0.599909	0.548567	0.685317	HKR1	284459
ENSG00000224020	5.88297	-0.302185	0.503569	-0.600086	0.548449	0.685317	MIR181A2HG	100379345
ENSG00000235831	4.32233	-0.301534	0.502451	-0.600127	0.548421	0.685317	BHLHE40-AS1	100507582
ENSG00000088726	13.6341	0.276286	0.46071	0.599697	0.548708	0.685436	TMEM40	55287
ENSG00000104774	435.773	-0.0973083	0.162348	-0.599379	0.54892	0.685643	MAN2B1	4125
ENSG00000245281	5.45298	-0.301374	0.502976	-0.599182	0.549052	0.68575	LOC101929066	101929066
ENSG00000038210	294.201	-0.146871	0.245171	-0.599054	0.549137	0.685783	PI4K2B	55300
ENSG00000125534	479.926	-0.109149	0.182239	-0.598934	0.549217	0.685783	PPDPF	79144
ENSG00000178301	13.3407	0.27262	0.455131	0.598992	0.549178	0.685783	AQP11	282679
ENSG00000174628	36.7933	-0.224171	0.374326	-0.598865	0.549263	0.685784	IQCK	124152
ENSG00000054392	71.5485	0.202025	0.337598	0.59842	0.54956	0.686097	HHAT	55733
ENSG00000163935	674.386	0.101652	0.169904	0.598292	0.549645	0.686145	SFMBT1	51460
ENSG00000159200	738.292	0.0922157	0.154388	0.597297	0.550309	0.686917	RCAN1	1827
ENSG00000134243	5187.45	-0.093406	0.15646	-0.596995	0.550511	0.687111	SORT1	6272
ENSG00000186010	8.1988	0.29179	0.48919	0.596476	0.550857	0.687473	NDUFA13	51079
ENSG00000272853	12.4115	0.273718	0.458933	0.596422	0.550893	0.687473	NA	NA
ENSG00000076641	237.426	-0.185988	0.311911	-0.596286	0.550984	0.687529	PAG1	55824
ENSG00000063241	384.17	-0.103458	0.173684	-0.595667	0.551398	0.687988	ISOC2	79763
ENSG00000135929	58.3597	-0.208819	0.350795	-0.595274	0.55166	0.688257	CYP27A1	1593
ENSG00000119685	1004.52	0.0795529	0.133718	0.594931	0.55189	0.688331	TTLL5	23093
ENSG00000149948	1348.41	-0.114883	0.193064	-0.595048	0.551811	0.688331	HMGA2	8091
ENSG00000162878	8.08232	0.29318	0.492815	0.594909	0.551904	0.688331	PKDCC	91461
ENSG00000258881	25.936	-0.232663	0.391028	-0.595004	0.551841	0.688331	NA	NA
ENSG00000126010	14.9215	0.256625	0.431763	0.594365	0.552268	0.688726	GRPR	2925
ENSG00000066044	2993.59	0.101211	0.170324	0.594224	0.552362	0.688786	ELAVL1	1994
ENSG00000146731	15154.1	0.0836218	0.140755	0.594096	0.552448	0.688835	CCT6A	908
ENSG00000115468	49.0742	0.187145	0.315134	0.593858	0.552607	0.688976	EFHD1	80303
ENSG00000065413	133.495	-0.141289	0.237959	-0.593754	0.552676	0.689005	ANKRD44	91526
ENSG00000259768	162.806	-0.136587	0.23022	-0.593291	0.552987	0.689334	NA	NA
ENSG00000118276	427.84	-0.110225	0.185999	-0.592612	0.553441	0.689842	B4GALT6	9331
ENSG00000232653	4.14236	-0.297138	0.501589	-0.592393	0.553587	0.68994	GOLGA8N	643699
ENSG00000270021	10.387	0.286866	0.48428	0.592356	0.553612	0.68994	NA	NA
ENSG00000153832	42.0292	0.189822	0.320692	0.591912	0.55391	0.690253	FBXO36	130888
ENSG00000141867	884.51	0.125192	0.211629	0.591563	0.554143	0.690371	BRD4	23476
ENSG00000189221	26.7334	-0.263556	0.445509	-0.591584	0.554129	0.690371	MAOA	4128
ENSG00000213971	18.9998	0.238608	0.403302	0.591637	0.554094	0.690371	NA	NA
ENSG00000157593	2425.44	-0.0961533	0.162584	-0.591407	0.554248	0.690443	SLC35B2	347734
ENSG00000177374	22.838	-0.231552	0.391732	-0.591098	0.554455	0.690643	HIC1	3090
ENSG00000153531	356.279	-0.149642	0.253307	-0.590754	0.554685	0.690814	ADPRHL1	113622
ENSG00000167797	567.165	0.11304	0.191343	0.590772	0.554673	0.690814	CDK2AP2	10263
ENSG00000136699	2593.68	-0.0978856	0.165806	-0.590363	0.554948	0.691034	SMPD4	55627
ENSG00000182362	105.529	-0.137532	0.233007	-0.590249	0.555023	0.691034	YBEY	54059
ENSG00000235652	4.3219	-0.294221	0.498443	-0.590281	0.555002	0.691034	LOC100507557	100507557
ENSG00000280832	4.72203	-0.297183	0.503518	-0.590214	0.555047	0.691034	NA	NA
ENSG00000168772	9.14781	0.291088	0.493398	0.589966	0.555214	0.691183	CXXC4	80319
ENSG00000072858	4.63246	-0.296628	0.502958	-0.589767	0.555347	0.691279	SIDT1	54847
ENSG00000131196	67.8068	0.16561	0.280831	0.589712	0.555383	0.691279	NFATC1	4772
ENSG00000198553	5.60621	-0.294495	0.499846	-0.589172	0.555746	0.691672	KCNRG	283518
ENSG00000102996	116.618	-0.154246	0.261899	-0.588954	0.555892	0.691796	MMP15	4324
ENSG00000153253	18.3726	-0.257014	0.436445	-0.588881	0.555941	0.6918	SCN3A	6328
ENSG00000205269	123.62	-0.15631	0.265496	-0.588746	0.556031	0.691854	TMEM170B	100113407
ENSG00000173334	196.52	-0.131185	0.222927	-0.588465	0.55622	0.692031	TRIB1	10221
ENSG00000114631	305.298	-0.111827	0.190096	-0.588267	0.556353	0.692139	PODXL2	50512
ENSG00000215375	39.6034	-0.213121	0.362585	-0.587784	0.556677	0.692484	MYL5	4636
ENSG00000130592	5.39155	0.295119	0.50256	0.587232	0.557048	0.69283	LSP1	4046
ENSG00000257122	22.7631	-0.224943	0.38305	-0.587243	0.55704	0.69283	NA	NA
ENSG00000118939	210.78	0.117207	0.199661	0.587031	0.557183	0.692939	UCHL3	7347
ENSG00000162076	117.146	0.136905	0.233293	0.586838	0.557313	0.693043	FLYWCH2	114984
ENSG00000138080	11.0522	-0.290188	0.494609	-0.5867	0.557405	0.693099	EMILIN1	11117
ENSG00000072864	466.804	-0.0874977	0.149182	-0.586516	0.557529	0.693196	NDE1	54820
ENSG00000167186	193.08	0.115648	0.197226	0.586372	0.557626	0.693258	COQ7	10229
ENSG00000050393	1971.52	0.071983	0.122878	0.58581	0.558003	0.693652	MCUR1	63933
ENSG00000121851	244.728	0.118798	0.202809	0.585762	0.558036	0.693652	POLR3GL	84265
ENSG00000130518	26.749	-0.214855	0.366856	-0.585665	0.558101	0.693675	KIAA1683	80726
ENSG00000005059	640.159	0.100455	0.171596	0.585416	0.558268	0.693769	CCDC109B	55013
ENSG00000275223	3.93969	-0.278249	0.475303	-0.585413	0.55827	0.693769	NA	NA
ENSG00000175505	179.991	0.110414	0.188679	0.585194	0.558417	0.693894	CLCF1	23529
ENSG00000167397	88.0242	-0.151321	0.258615	-0.585119	0.558468	0.693899	VKORC1	79001
ENSG00000263843	14.2382	0.267136	0.45682	0.584773	0.5587	0.69413	LOC100287042	100287042
ENSG00000228952	4.67431	0.294293	0.50346	0.584542	0.558856	0.694266	NA	NA
ENSG00000242952	6.26051	0.294038	0.503186	0.584353	0.558983	0.694357	NA	NA
ENSG00000254777	4.78087	-0.277795	0.475437	-0.584293	0.559023	0.694357	NA	NA
ENSG00000246898	6.58811	-0.29135	0.499233	-0.583596	0.559492	0.694882	NA	NA
ENSG00000108559	3258.85	-0.0866687	0.148585	-0.583293	0.559696	0.695077	NUP88	4927
ENSG00000137941	675.677	0.106675	0.182906	0.583221	0.559745	0.695079	TTLL7	79739
ENSG00000137513	304.217	-0.0951674	0.163257	-0.58293	0.559941	0.695195	NARS2	79731
ENSG00000167601	15030.1	-0.0950456	0.163053	-0.582913	0.559952	0.695195	AXL	558
ENSG00000173930	73.8076	0.170015	0.291683	0.582875	0.559978	0.695195	SLCO4C1	353189
ENSG00000136982	1081.61	0.114062	0.195759	0.582665	0.560119	0.695312	DSCC1	79075
ENSG00000100147	100.129	0.146343	0.251204	0.582566	0.560185	0.695336	CCDC134	79879
ENSG00000089006	1874	-0.0882492	0.151503	-0.582491	0.560236	0.695342	SNX5	27131
ENSG00000237491	5.87397	0.293082	0.503257	0.58237	0.560317	0.695384	NA	NA
ENSG00000254893	11.6141	0.273684	0.470092	0.582193	0.560436	0.695474	NA	NA
ENSG00000111671	85.6935	0.145353	0.249872	0.581708	0.560763	0.695822	SPSB2	84727
ENSG00000197980	15.8006	-0.262096	0.45071	-0.581519	0.560891	0.695922	LEKR1	389170
ENSG00000111252	2561.88	-0.0755059	0.129938	-0.581091	0.561179	0.696222	SH2B3	10019
ENSG00000261618	4.01537	-0.287018	0.494273	-0.580686	0.561452	0.696502	NA	NA
ENSG00000167535	70.0593	0.192951	0.332337	0.580587	0.561519	0.696526	CACNB3	784
ENSG00000176148	228.848	-0.127388	0.219441	-0.580513	0.561569	0.696531	TCP11L1	55346
ENSG00000136044	479.582	-0.0855981	0.147501	-0.580322	0.561697	0.696574	APPL2	55198
ENSG00000279407	6.90437	0.291999	0.503161	0.580328	0.561693	0.696574	NA	NA
ENSG00000006062	291.055	-0.118801	0.204769	-0.58017	0.5618	0.696585	MAP3K14	9020
ENSG00000155189	1793.68	-0.0844078	0.145474	-0.580227	0.561762	0.696585	AGPAT5	55326
ENSG00000138823	3.8397	-0.285202	0.492125	-0.579532	0.562231	0.697061	MTTP	4547
ENSG00000226823	6.16718	-0.28962	0.49982	-0.579447	0.562287	0.697071	NA	NA
ENSG00000273669	6.49428	0.291462	0.503059	0.57938	0.562333	0.697071	NA	NA
ENSG00000119403	2792.05	0.0804606	0.138922	0.579177	0.56247	0.697183	PHF19	26147
ENSG00000257497	28.1217	0.218755	0.377925	0.578832	0.562703	0.697414	NA	NA
ENSG00000135205	5.59141	-0.291454	0.503583	-0.57876	0.562751	0.697416	CCDC146	57639
ENSG00000153827	5737.06	-0.0831418	0.143694	-0.578603	0.562857	0.697439	TRIP12	9320
ENSG00000169592	631.45	0.0906474	0.156669	0.578593	0.562864	0.697439	INO80E	283899
ENSG00000165215	12.5125	0.270963	0.468385	0.578503	0.562924	0.697456	CLDN3	1365
ENSG00000132932	61.797	-0.184631	0.319283	-0.578269	0.563083	0.697594	ATP8A2	51761
ENSG00000175087	202.841	-0.141398	0.244645	-0.577973	0.563283	0.697738	PDIK1L	149420
ENSG00000187566	5.38677	0.289487	0.500879	0.577958	0.563292	0.697738	NHLRC1	378884
ENSG00000135778	334.434	-0.10154	0.175808	-0.577565	0.563558	0.698009	NTPCR	84284
ENSG00000112592	427.933	-0.0947604	0.164097	-0.577465	0.563625	0.698034	TBP	6908
ENSG00000259511	3.61999	-0.288762	0.500122	-0.577384	0.56368	0.698044	UBE2Q2L	100505679
ENSG00000264278	16.4011	-0.244116	0.422887	-0.577261	0.563763	0.698089	LOC100131655	100131655
ENSG00000101019	2744	-0.0852027	0.14766	-0.577021	0.563926	0.698231	UQCC1	55245
ENSG00000036054	1332.46	-0.0912342	0.158219	-0.576631	0.564188	0.698499	TBC1D23	55773
ENSG00000138029	3212.42	-0.0879693	0.152718	-0.576026	0.564598	0.698947	HADHB	3032
ENSG00000068120	943.784	-0.0994133	0.172628	-0.575882	0.564695	0.698979	COASY	80347
ENSG00000198814	87.179	-0.149264	0.259207	-0.575849	0.564717	0.698979	GK	2710
ENSG00000180479	27.8189	0.207133	0.359881	0.575559	0.564914	0.699164	ZNF571	51276
ENSG00000176170	702.854	-0.14213	0.246981	-0.575468	0.564975	0.699181	SPHK1	8877
ENSG00000134321	11.6163	0.278558	0.484115	0.575395	0.565024	0.699184	RSAD2	91543
ENSG00000162813	572.757	-0.111343	0.193575	-0.575196	0.565159	0.699293	BPNT1	10380
ENSG00000138400	12.1696	0.274863	0.477958	0.575077	0.565239	0.699335	MDH1B	130752
ENSG00000132563	72.7919	-0.160172	0.278861	-0.57438	0.565711	0.69986	REEP2	51308
ENSG00000204540	43.6847	-0.200255	0.348745	-0.574217	0.565821	0.699938	PSORS1C1	170679
ENSG00000186073	177.531	-0.123008	0.214451	-0.573596	0.566242	0.700296	C15orf41	84529
ENSG00000258655	10.5757	-0.266901	0.465325	-0.573581	0.566252	0.700296	NA	NA
ENSG00000273008	5.04882	0.288083	0.502141	0.573708	0.566165	0.700296	NA	NA
ENSG00000144724	1986.89	-0.087532	0.152654	-0.5734	0.566374	0.700389	PTPRG	5793
ENSG00000176714	36.8073	0.198535	0.346288	0.573324	0.566425	0.700394	CCDC121	79635
ENSG00000140030	7.93418	0.278615	0.486131	0.573128	0.566558	0.700399	GPR65	8477
ENSG00000168916	84.0952	0.151027	0.263507	0.573141	0.566549	0.700399	ZNF608	57507
ENSG00000261620	5.09243	0.288585	0.503543	0.57311	0.56657	0.700399	NA	NA
ENSG00000169379	572.666	-0.081831	0.142809	-0.573009	0.566638	0.700425	ARL13B	200894
ENSG00000278107	4.38564	0.288248	0.503367	0.57264	0.566889	0.700676	NA	NA
ENSG00000214719	6.71776	-0.284615	0.497084	-0.572569	0.566936	0.700677	NA	NA
ENSG00000213707	29.989	0.241283	0.421679	0.572197	0.567189	0.70093	NA	NA
ENSG00000127774	1229.84	0.131787	0.230471	0.571815	0.567448	0.701134	EMC6	83460
ENSG00000235609	7.64782	0.284544	0.497569	0.571869	0.567411	0.701134	NA	NA
ENSG00000186532	604.715	-0.11033	0.193105	-0.571349	0.567763	0.701466	SMYD4	114826
ENSG00000105204	37.6516	0.197429	0.345834	0.570878	0.568083	0.701685	DYRK1B	9149
ENSG00000115816	3137.47	-0.077881	0.13641	-0.570933	0.568045	0.701685	CEBPZ	10153
ENSG00000171634	821.641	-0.12751	0.223331	-0.570948	0.568035	0.701685	BPTF	2186
ENSG00000163539	1208.97	-0.0911845	0.159782	-0.570679	0.568217	0.701735	CLASP2	23122
ENSG00000182512	1519.63	0.0863489	0.151297	0.570724	0.568187	0.701735	GLRX5	51218
ENSG00000179627	76.2607	-0.160189	0.280736	-0.570604	0.568268	0.701739	ZBTB42	100128927
ENSG00000134014	1026.59	0.0869579	0.152449	0.570406	0.568402	0.701797	ELP3	55140
ENSG00000185596	84.1416	-0.149733	0.262507	-0.570396	0.568409	0.701797	NA	NA
ENSG00000152475	15.269	-0.243813	0.427532	-0.57028	0.568488	0.701836	ZNF837	116412
ENSG00000115204	708.496	-0.107551	0.188619	-0.570205	0.568539	0.701841	MPV17	4358
ENSG00000108788	1730.9	0.0842351	0.14777	0.570041	0.56865	0.70192	MLX	6945
ENSG00000071462	780.389	-0.0983453	0.172559	-0.569923	0.56873	0.70196	WBSCR22	114049
ENSG00000278993	15.9323	0.239114	0.419907	0.569446	0.569054	0.702302	NA	NA
ENSG00000225756	12.8344	0.258456	0.45417	0.569072	0.569307	0.702556	DBH-AS1	138948
ENSG00000131242	4.63299	-0.286141	0.503212	-0.568629	0.569608	0.702811	RAB11FIP4	84440
ENSG00000243710	9.95438	-0.269306	0.473587	-0.568653	0.569592	0.702811	CFAP57	149465
ENSG00000123094	359.816	-0.0937097	0.164886	-0.568331	0.56981	0.702926	RASSF8	11228
ENSG00000132254	1429.49	-0.0852081	0.149978	-0.568136	0.569943	0.702926	ARFIP2	23647
ENSG00000171453	734.906	-0.103156	0.181602	-0.568032	0.570013	0.702926	POLR1C	9533
ENSG00000176428	4.46024	-0.285949	0.503323	-0.568122	0.569952	0.702926	VPS37D	155382
ENSG00000205133	435.664	0.105214	0.185149	0.568269	0.569852	0.702926	TRIQK	286144
ENSG00000232341	3.78671	0.275718	0.485115	0.568356	0.569794	0.702926	NA	NA
ENSG00000256393	62.6227	0.184655	0.325094	0.568004	0.570032	0.702926	NA	NA
ENSG00000114686	2618.51	0.105531	0.18592	0.567614	0.570297	0.703136	MRPL3	11222
ENSG00000242220	5.07095	0.285568	0.503067	0.567653	0.57027	0.703136	TCP10L	140290
ENSG00000160633	1917.5	-0.113155	0.199416	-0.567433	0.57042	0.703172	SAFB	6294
ENSG00000198933	58.1057	-0.194929	0.343517	-0.567451	0.570408	0.703172	TBKBP1	9755
ENSG00000105443	620.612	-0.108475	0.191277	-0.567111	0.570639	0.703383	CYTH2	9266
ENSG00000100292	356.044	-0.13918	0.245488	-0.566955	0.570745	0.703455	HMOX1	3162
ENSG00000012124	10.7806	-0.282006	0.497527	-0.566816	0.570839	0.703514	CD22	933
ENSG00000163344	359.436	-0.0949183	0.167577	-0.566417	0.571111	0.703557	PMVK	10654
ENSG00000174353	33.049	-0.198675	0.350727	-0.566465	0.571078	0.703557	NA	NA
ENSG00000174564	37.2118	0.237946	0.419943	0.566614	0.570976	0.703557	IL20RB	53833
ENSG00000189419	9.94521	0.267874	0.472886	0.566467	0.571077	0.703557	SPATA41	388182
ENSG00000256043	78.9635	0.157244	0.2776	0.56644	0.571094	0.703557	CTSO	1519
ENSG00000110921	375.839	0.0946731	0.167191	0.566257	0.571219	0.703632	MVK	4598
ENSG00000204642	111.694	0.166322	0.293853	0.566003	0.571392	0.703786	HLA-F	3134
ENSG00000090857	1118.6	-0.0992487	0.175547	-0.565368	0.571823	0.704026	PDPR	55066
ENSG00000130720	9.48086	-0.268231	0.474267	-0.565569	0.571687	0.704026	FIBCD1	84929
ENSG00000135643	4.99291	-0.279373	0.494099	-0.565419	0.571789	0.704026	KCNMB4	27345
ENSG00000155313	328.834	-0.112149	0.198293	-0.565573	0.571684	0.704026	USP25	29761
ENSG00000267475	11.6407	0.267349	0.472807	0.565451	0.571767	0.704026	LOC105372367	105372367
ENSG00000088826	244.777	0.13587	0.24049	0.564972	0.572093	0.7043	SMOX	54498
ENSG00000080031	58.4129	0.213595	0.378221	0.564738	0.572252	0.704438	PTPRH	5794
ENSG00000149485	4092.17	-0.0949887	0.168462	-0.563858	0.572851	0.705083	FADS1	3992
ENSG00000176595	146.039	-0.117148	0.207773	-0.563828	0.572871	0.705083	KBTBD11	9920
ENSG00000152234	13624.4	-0.0813195	0.14465	-0.562182	0.573992	0.706404	ATP5A1	498
ENSG00000164967	293.507	0.100064	0.178104	0.561831	0.574231	0.70664	RPP25L	138716
ENSG00000168556	148.172	-0.113317	0.201836	-0.561428	0.574506	0.706919	ING2	3622
ENSG00000214432	4.3285	0.281406	0.501627	0.560987	0.574806	0.707173	LOC101926911	101926911
ENSG00000235847	3.60343	0.279531	0.498236	0.561042	0.574769	0.707173	NA	NA
ENSG00000146426	30.1764	0.205223	0.366028	0.560677	0.575018	0.707374	TIAM2	26230
ENSG00000168280	3.62138	0.279249	0.498208	0.560507	0.575133	0.707458	KIF5C	3800
ENSG00000130479	476.361	0.101624	0.181569	0.559698	0.575686	0.708079	MAP1S	55201
ENSG00000104897	1186.9	0.12307	0.220079	0.559209	0.576019	0.70843	SF3A2	8175
ENSG00000235559	18.466	0.23335	0.417393	0.559067	0.576116	0.708491	NA	NA
ENSG00000150636	3.91808	-0.280991	0.502705	-0.558959	0.57619	0.708523	CCDC102B	79839
ENSG00000128951	1223.3	0.112759	0.2018	0.558766	0.576322	0.708627	DUT	1854
ENSG00000102007	4457.81	-0.0958344	0.171536	-0.558685	0.576377	0.708636	PLP2	5355
ENSG00000147437	3.91797	-0.280925	0.502937	-0.55857	0.576456	0.708674	GNRH1	2796
ENSG00000148187	927.865	0.0992398	0.177806	0.558134	0.576753	0.708728	MRRF	92399
ENSG00000163666	6.30977	-0.280278	0.502093	-0.558219	0.576695	0.708728	HESX1	8820
ENSG00000165879	8.16514	0.273765	0.490475	0.558163	0.576733	0.708728	FRAT1	10023
ENSG00000182195	179.837	0.151567	0.271486	0.558286	0.576649	0.708728	LDOC1	23641
ENSG00000228624	44.0436	-0.218807	0.392066	-0.558087	0.576785	0.708728	LOC101927768	101927768
ENSG00000235084	5.09023	0.281133	0.50358	0.558268	0.576661	0.708728	NA	NA
ENSG00000247151	30.0611	-0.249921	0.447929	-0.557947	0.57688	0.708786	CSTF3-AS1	338739
ENSG00000167191	9.23606	-0.280488	0.502995	-0.557636	0.577093	0.708989	GPRC5B	51704
ENSG00000009335	3471.79	0.0641802	0.115152	0.557351	0.577287	0.709111	UBE3C	9690
ENSG00000121101	22.1261	0.216588	0.388567	0.557401	0.577253	0.709111	TEX14	56155
ENSG00000149380	5.78938	-0.279785	0.502314	-0.556992	0.577533	0.709237	P4HA3	283208
ENSG00000184863	868.249	0.0910354	0.163423	0.557054	0.57749	0.709237	RBM33	155435
ENSG00000198133	49.226	0.226069	0.40586	0.557012	0.577519	0.709237	TMEM229B	161145
ENSG00000227896	5.15191	0.2799	0.503568	0.555834	0.578325	0.71013	LOC105378405	105378405
ENSG00000279329	18.2569	-0.227765	0.409806	-0.555788	0.578356	0.71013	NA	NA
ENSG00000134901	163.824	-0.114742	0.206506	-0.555638	0.578459	0.710198	KDELC1	79070
ENSG00000139350	1023.08	0.0744149	0.133973	0.555447	0.578589	0.710299	NEDD1	121441
ENSG00000137474	13.2244	-0.252114	0.454063	-0.555241	0.57873	0.710355	MYO7A	4647
ENSG00000277363	10.7158	-0.261557	0.471023	-0.555295	0.578693	0.710355	SRCIN1	80725
ENSG00000147123	827.038	0.0976334	0.175894	0.555069	0.578847	0.710382	NDUFB11	54539
ENSG00000164187	312.613	-0.126342	0.227606	-0.555094	0.578831	0.710382	LMBRD2	92255
ENSG00000099812	106.852	0.191719	0.345661	0.554644	0.579138	0.710533	MISP	126353
ENSG00000152749	899.251	0.106897	0.192699	0.554734	0.579077	0.710533	GPR180	160897
ENSG00000162521	2380.99	-0.078081	0.140735	-0.554806	0.579027	0.710533	RBBP4	5928
ENSG00000215548	21.0265	-0.220198	0.397033	-0.55461	0.579161	0.710533	NA	NA
ENSG00000185250	4.63337	-0.276501	0.499352	-0.553721	0.57977	0.711107	PPIL6	285755
ENSG00000186814	354.404	-0.120268	0.217152	-0.553844	0.579686	0.711107	ZSCAN30	100101467
ENSG00000261740	6.22594	-0.27809	0.502224	-0.553717	0.579773	0.711107	NA	NA
ENSG00000101210	7.68715	-0.277625	0.501619	-0.553458	0.57995	0.711266	EEF1A2	1917
ENSG00000231298	5.98711	-0.277722	0.502557	-0.552617	0.580526	0.711913	LINC00704	100216001
ENSG00000143554	15.0422	-0.241882	0.438183	-0.552011	0.580941	0.712363	SLC27A3	11000
ENSG00000153767	501.065	0.0991121	0.179601	0.551847	0.581054	0.712443	GTF2E1	2960
ENSG00000230487	71.0761	0.174154	0.315812	0.551449	0.581326	0.712719	PSMG3-AS1	114796
ENSG00000224848	24.271	0.20798	0.377487	0.55096	0.581661	0.71307	NA	NA
ENSG00000135365	245.964	-0.106619	0.193578	-0.55078	0.581784	0.713163	PHF21A	51317
ENSG00000213719	16317.2	0.0800096	0.14532	0.550575	0.581925	0.71326	CLIC1	1192
ENSG00000255052	5.77102	-0.269002	0.488628	-0.550525	0.581959	0.71326	NA	NA
ENSG00000241280	5.74393	-0.27694	0.503309	-0.550239	0.582155	0.713441	LOC152225	152225
ENSG00000137720	199.509	-0.0998396	0.181598	-0.549783	0.582469	0.713701	C11orf1	64776
ENSG00000149633	52.5099	-0.208423	0.379144	-0.54972	0.582512	0.713701	KIAA1755	85449
ENSG00000267519	35.1504	-0.208686	0.379555	-0.549816	0.582446	0.713701	LOC284454	284454
ENSG00000112855	559.187	-0.0805573	0.146659	-0.549283	0.582811	0.71401	HARS2	23438
ENSG00000170909	15.189	-0.266799	0.48584	-0.549149	0.582903	0.714064	OSCAR	126014
ENSG00000081803	94.2029	0.150809	0.274669	0.549057	0.582966	0.714082	CADPS2	93664
ENSG00000137936	3441.33	0.082617	0.15052	0.548879	0.583089	0.714168	BCAR3	8412
ENSG00000246523	3.90744	-0.275516	0.50202	-0.548815	0.583132	0.714168	LOC100506368	100506368
ENSG00000156500	39.5141	0.238283	0.434352	0.548594	0.583284	0.714295	FAM122C	159091
ENSG00000227908	10.059	-0.257938	0.470779	-0.547897	0.583762	0.714763	FLJ31104	441072
ENSG00000279069	12.845	-0.252868	0.46148	-0.547951	0.583726	0.714763	NA	NA
ENSG00000057657	17.0226	0.247634	0.452251	0.547558	0.583995	0.714869	PRDM1	639
ENSG00000124406	3.99833	0.271621	0.49612	0.547492	0.584041	0.714869	ATP8A1	10396
ENSG00000135363	39.1231	-0.183338	0.334777	-0.54764	0.583939	0.714869	LMO2	4005
ENSG00000155975	787.613	0.0833963	0.152315	0.547524	0.584019	0.714869	VPS37A	137492
ENSG00000273143	36.9097	0.210642	0.38486	0.54732	0.584159	0.714954	NA	NA
ENSG00000001497	933.322	-0.0828921	0.151513	-0.547095	0.584313	0.714961	LAS1L	81887
ENSG00000105926	524.36	-0.101272	0.18513	-0.547033	0.584356	0.714961	MPP6	51678
ENSG00000173208	4.63606	-0.273337	0.49966	-0.547047	0.584347	0.714961	ABCD2	225
ENSG00000227082	9.2653	0.271013	0.495258	0.547215	0.584231	0.714961	NA	NA
ENSG00000139173	55.0145	-0.157131	0.287291	-0.546942	0.584418	0.714978	TMEM117	84216
ENSG00000198816	92.431	0.135051	0.246979	0.54681	0.584509	0.71503	ZNF358	140467
ENSG00000188375	7.60867	-0.273991	0.501411	-0.54644	0.584764	0.715282	H3F3C	440093
ENSG00000271020	72.1853	0.14365	0.263156	0.545875	0.585152	0.715699	NA	NA
ENSG00000224063	20.6776	-0.230865	0.423424	-0.545234	0.585593	0.716179	NA	NA
ENSG00000168397	733.554	0.0903065	0.165662	0.545124	0.585668	0.716212	ATG4B	23192
ENSG00000273559	401.257	-0.0850777	0.156114	-0.544972	0.585773	0.716282	CWC25	54883
ENSG00000171943	295.023	-0.0919313	0.168744	-0.544796	0.585894	0.716335	SRGAP2C	653464
ENSG00000249042	27.3733	0.208022	0.381854	0.544768	0.585913	0.716335	NA	NA
ENSG00000114812	21.1679	-0.228556	0.419714	-0.544551	0.586062	0.716419	VIPR1	7433
ENSG00000123843	13.2869	-0.273705	0.502645	-0.544529	0.586078	0.716419	C4BPB	725
ENSG00000171451	37.7339	-0.177996	0.32697	-0.54438	0.58618	0.716485	DSEL	92126
ENSG00000228305	100.367	0.150032	0.275796	0.543996	0.586444	0.71669	NA	NA
ENSG00000253307	6.89974	0.271584	0.499201	0.544037	0.586416	0.71669	NA	NA
ENSG00000145050	975.08	0.0708353	0.130438	0.543058	0.58709	0.71742	MANF	7873
ENSG00000006468	600.511	0.10385	0.191401	0.542576	0.587422	0.717767	ETV1	2115
ENSG00000257527	3.94531	0.271087	0.499951	0.542227	0.587662	0.718002	NA	NA
ENSG00000181610	1638.09	0.075287	0.138898	0.542032	0.587797	0.718107	MRPS23	51649
ENSG00000038532	455.701	-0.0934127	0.172418	-0.54178	0.58797	0.71816	CLEC16A	23274
ENSG00000104147	311.704	-0.0973935	0.179771	-0.541765	0.58798	0.71816	OIP5	11339
ENSG00000113391	367.653	0.0963117	0.177818	0.541631	0.588073	0.71816	FAM172A	83989
ENSG00000130856	89.4838	-0.143942	0.265764	-0.541618	0.588082	0.71816	ZNF236	7776
ENSG00000140092	63.3611	0.215703	0.398164	0.541744	0.587995	0.71816	FBLN5	10516
ENSG00000066629	68.5168	-0.144221	0.26637	-0.541433	0.588209	0.718257	EML1	2009
ENSG00000244300	53.9249	-0.176373	0.325809	-0.541338	0.588274	0.718278	NA	NA
ENSG00000104325	953.441	0.076825	0.141947	0.541225	0.588353	0.718315	DECR1	1666
ENSG00000072062	757.4	0.0845658	0.156322	0.540972	0.588527	0.718468	PRKACA	5566
ENSG00000053770	1528.21	0.0675469	0.124934	0.54066	0.588742	0.718613	AP5M1	55745
ENSG00000188707	31.5985	0.184463	0.341151	0.540707	0.588709	0.718613	ZBED6CL	113763
ENSG00000162144	813.099	0.112711	0.20864	0.540217	0.589048	0.718927	CYB561A3	220002
ENSG00000075856	1886.13	-0.0987787	0.18292	-0.540011	0.589189	0.719041	SART3	9733
ENSG00000130584	52.052	-0.167837	0.31085	-0.53993	0.589245	0.719051	ZBTB46	140685
ENSG00000144357	996.949	-0.0740576	0.137276	-0.539481	0.589555	0.719369	UBR3	130507
ENSG00000119397	363.231	-0.153359	0.284459	-0.539126	0.5898	0.71954	CNTRL	11064
ENSG00000135638	6.23829	-0.268093	0.497327	-0.539068	0.58984	0.71954	EMX1	2016
ENSG00000179051	2565.12	0.066402	0.123162	0.539144	0.589788	0.71954	RCC2	55920
ENSG00000157240	249.349	0.137407	0.254973	0.538906	0.589952	0.719614	FZD1	8321
ENSG00000175137	575.173	-0.0996425	0.184921	-0.538839	0.589998	0.719614	SH3BP5L	80851
ENSG00000242571	7.37101	0.265962	0.493674	0.53874	0.590067	0.719639	NA	NA
ENSG00000171421	449.92	-0.122146	0.226778	-0.538612	0.590155	0.719688	MRPL36	64979
ENSG00000138182	1363.79	-0.105922	0.196712	-0.538463	0.590257	0.719713	KIF20B	9585
ENSG00000160145	18.9993	0.239352	0.444527	0.538442	0.590272	0.719713	KALRN	8997
ENSG00000196421	5.00087	0.271004	0.503577	0.538159	0.590467	0.719892	LINC00176	284739
ENSG00000116717	1142.21	-0.0929558	0.172828	-0.537853	0.590679	0.720091	GADD45A	1647
ENSG00000108306	76.936	-0.145039	0.269772	-0.537637	0.590828	0.720154	FBXL20	84961
ENSG00000136828	49.2532	-0.157959	0.293782	-0.537674	0.590802	0.720154	RALGPS1	9649
ENSG00000033011	748.578	0.0753756	0.14022	0.537552	0.590886	0.720167	ALG1	56052
ENSG00000132718	4.66089	0.269832	0.50216	0.537342	0.591032	0.720285	SYT11	23208
ENSG00000099992	93.8338	-0.146224	0.272362	-0.536872	0.591356	0.720564	TBC1D10A	83874
ENSG00000158411	599.53	-0.0880896	0.16408	-0.53687	0.591357	0.720564	MITD1	129531
ENSG00000125872	20.0386	-0.257306	0.479473	-0.536643	0.591514	0.720637	LRRN4	164312
ENSG00000258920	19.0692	-0.225335	0.419886	-0.536658	0.591504	0.720637	FOXN3-AS1	400236
ENSG00000064666	5202.68	0.0741042	0.138136	0.53646	0.591641	0.720732	CNN2	1265
ENSG00000271361	110.453	-0.125143	0.233646	-0.535612	0.592227	0.721387	NA	NA
ENSG00000135063	27.2889	-0.205953	0.385103	-0.5348	0.592788	0.722012	FAM189A2	9413
ENSG00000173557	13.566	-0.244719	0.457817	-0.534534	0.592972	0.722177	C2orf70	339778
ENSG00000247595	9.99633	-0.256705	0.480783	-0.533931	0.593389	0.722625	SPTY2D1-AS1	100506540
ENSG00000213860	29.2319	0.212879	0.398901	0.533664	0.593574	0.722791	NA	NA
ENSG00000121621	1253.13	0.0763437	0.143154	0.533298	0.593827	0.722922	KIF18A	81930
ENSG00000186446	40.5965	-0.186318	0.349321	-0.533372	0.593776	0.722922	ZNF501	115560
ENSG00000227036	255.258	-0.13139	0.246353	-0.53334	0.593798	0.722922	LINC00511	400619
ENSG00000135070	658.459	-0.0818663	0.153724	-0.532554	0.594342	0.723431	ISCA1	81689
ENSG00000215012	326.173	-0.0893457	0.167768	-0.532555	0.594342	0.723431	C22orf29	79680
ENSG00000099940	651.776	0.0918273	0.172455	0.53247	0.5944	0.723442	SNAP29	9342
ENSG00000136243	284.875	-0.0893987	0.168022	-0.532064	0.594681	0.723692	NUPL2	11097
ENSG00000214954	4.07719	-0.261573	0.491712	-0.531963	0.594751	0.723692	LRRC69	100130742
ENSG00000249602	7.27941	-0.264003	0.496279	-0.531965	0.59475	0.723692	NA	NA
ENSG00000076003	2728.84	-0.112774	0.212185	-0.531489	0.59508	0.723914	MCM6	4175
ENSG00000145365	384.322	0.0960008	0.180579	0.531627	0.594984	0.723914	TIFA	92610
ENSG00000165516	667.626	0.0759822	0.142945	0.531548	0.595039	0.723914	KLHDC2	23588
ENSG00000176340	1886.05	-0.136182	0.256268	-0.531403	0.595139	0.723927	COX8A	1351
ENSG00000001629	1234.23	0.081155	0.152826	0.53103	0.595398	0.724183	ANKIB1	54467
ENSG00000076321	522.355	0.0841667	0.158649	0.530523	0.595749	0.724551	KLHL20	27252
ENSG00000259065	8.01073	0.257128	0.484816	0.530363	0.59586	0.724627	NA	NA
ENSG00000214331	10.1015	0.254464	0.479938	0.530201	0.595972	0.724644	LOC283922	283922
ENSG00000236750	15.9273	-0.23913	0.45101	-0.530209	0.595967	0.724644	NA	NA
ENSG00000150401	297.905	-0.108881	0.20547	-0.529911	0.596174	0.72483	DCUN1D2	55208
ENSG00000151532	559.893	0.087016	0.164253	0.52977	0.596272	0.72489	VTI1A	143187
ENSG00000119943	66.2748	-0.188928	0.356683	-0.52968	0.596334	0.724906	PYROXD2	84795
ENSG00000153147	3426.79	-0.0722942	0.13651	-0.52959	0.596396	0.724923	SMARCA5	8467
ENSG00000249693	3.64113	0.258116	0.487493	0.529476	0.596475	0.72496	THEGL	100506564
ENSG00000276023	716.6	0.103143	0.194936	0.529114	0.596726	0.725206	DUSP14	11072
ENSG00000170145	687.518	0.088787	0.167875	0.528887	0.596884	0.725338	SIK2	23235
ENSG00000104324	53.4103	0.156482	0.295912	0.528812	0.596936	0.725342	CPQ	10404
ENSG00000267896	7.37702	-0.259567	0.491157	-0.52848	0.597166	0.725562	NA	NA
ENSG00000178026	6.43098	-0.264603	0.501066	-0.528079	0.597444	0.725841	LRRC75B	388886
ENSG00000100626	38.9493	-0.17591	0.333304	-0.527776	0.597655	0.725921	GALNT16	57452
ENSG00000171100	189.218	0.120006	0.227348	0.527851	0.597602	0.725921	MTM1	4534
ENSG00000263280	4.15053	-0.264756	0.501647	-0.527773	0.597657	0.725921	NA	NA
ENSG00000174243	2002.04	-0.078755	0.149251	-0.527668	0.59773	0.72595	DDX23	9416
ENSG00000189283	71.0441	-0.139354	0.264326	-0.527206	0.598051	0.726281	FHIT	2272
ENSG00000269176	9.10058	0.251531	0.477247	0.527045	0.598162	0.726357	NA	NA
ENSG00000204271	48.5522	-0.176499	0.335141	-0.526642	0.598442	0.726638	SPIN3	169981
ENSG00000162413	1198.24	-0.096869	0.184006	-0.526444	0.59858	0.726745	KLHL21	9903
ENSG00000152763	8.257	0.260547	0.495115	0.526236	0.598724	0.726862	WDR78	79819
ENSG00000237356	4.22709	-0.264793	0.503422	-0.525987	0.598897	0.727013	NA	NA
ENSG00000183426	17.7056	-0.222813	0.423738	-0.525827	0.599009	0.727088	NPIPA1	9284
ENSG00000100294	278.051	-0.116427	0.221492	-0.525647	0.599134	0.727121	MCAT	27349
ENSG00000108932	51.923	0.156638	0.297957	0.525708	0.599091	0.727121	SLC16A6	9120
ENSG00000099995	3034.64	0.0858878	0.163477	0.525382	0.599317	0.727226	SF3A1	10291
ENSG00000205213	689.297	0.108285	0.206103	0.525392	0.599311	0.727226	LGR4	55366
ENSG00000110880	8198.31	-0.0618413	0.117773	-0.525089	0.599522	0.727414	CORO1C	23603
ENSG00000166963	11.8261	-0.247924	0.47228	-0.524952	0.599617	0.72747	MAP1A	4130
ENSG00000136643	677.017	0.0732537	0.139754	0.52416	0.600167	0.728019	RPS6KC1	26750
ENSG00000168490	7.44194	-0.263756	0.503189	-0.524168	0.600162	0.728019	PHYHIP	9796
ENSG00000237039	15.9478	0.228755	0.43656	0.523996	0.600281	0.728099	NA	NA
ENSG00000117242	111.232	-0.138449	0.264356	-0.523724	0.60047	0.728209	PINK1-AS	100861548
ENSG00000158805	145.776	-0.118358	0.225985	-0.523741	0.600459	0.728209	ZNF276	92822
ENSG00000198225	8.38647	0.253548	0.484393	0.523434	0.600672	0.728335	NA	NA
ENSG00000264575	40.5798	0.192373	0.367519	0.523437	0.60067	0.728335	NA	NA
ENSG00000120129	497.96	0.122394	0.233933	0.5232	0.600835	0.728473	DUSP1	1843
ENSG00000170270	396.571	-0.0936754	0.179125	-0.522962	0.601001	0.728615	C14orf142	84520
ENSG00000134597	392.133	-0.0820213	0.156878	-0.522834	0.60109	0.728664	RBMX2	51634
ENSG00000148429	759.635	0.0729999	0.139755	0.522343	0.601431	0.729018	USP6NL	9712
ENSG00000168913	12.0908	-0.247934	0.475359	-0.521572	0.601968	0.729466	ENHO	375704
ENSG00000198888	9779.61	-0.0614307	0.117789	-0.521531	0.601997	0.729466	ND1	4535
ENSG00000226360	45.2256	-0.165394	0.317102	-0.521578	0.601964	0.729466	NA	NA
ENSG00000265458	10.8522	-0.257124	0.492902	-0.521653	0.601912	0.729466	NA	NA
ENSG00000066248	80.5242	-0.14277	0.273843	-0.521358	0.602117	0.729552	NGEF	25791
ENSG00000148584	4.93564	-0.256185	0.491527	-0.521202	0.602226	0.729565	A1CF	29974
ENSG00000229539	6.91681	-0.261008	0.500774	-0.521209	0.602221	0.729565	NA	NA
ENSG00000211714	5.75486	0.261479	0.501774	0.521109	0.602291	0.729585	NA	NA
ENSG00000237350	9.83831	0.248348	0.476672	0.521004	0.602364	0.729614	NA	NA
ENSG00000058085	812.581	-0.108513	0.208466	-0.520528	0.602696	0.729956	LAMC2	3918
ENSG00000071794	934.834	-0.101147	0.194352	-0.520431	0.602763	0.729979	HLTF	6596
ENSG00000106526	13.1306	-0.231021	0.444128	-0.520167	0.602947	0.730057	ACTR3C	653857
ENSG00000237352	14.1197	-0.242354	0.465952	-0.520127	0.602975	0.730057	NA	NA
ENSG00000258738	23.9551	-0.205637	0.395299	-0.520206	0.60292	0.730057	NA	NA
ENSG00000134954	6027.13	0.0782028	0.150433	0.519853	0.603166	0.730127	ETS1	2113
ENSG00000141574	40.9121	0.207763	0.399713	0.519781	0.603216	0.730127	SECTM1	6398
ENSG00000171056	8.65422	-0.257988	0.496357	-0.519763	0.603229	0.730127	SOX7	83595
ENSG00000230532	10.504	0.256316	0.493088	0.519818	0.603191	0.730127	NA	NA
ENSG00000241634	8.99719	-0.253612	0.488128	-0.519561	0.603369	0.730237	NA	NA
ENSG00000105223	1172.88	-0.0864949	0.16652	-0.519425	0.603464	0.730252	PLD3	23646
ENSG00000150753	11589.2	0.0727909	0.140163	0.519332	0.603529	0.730252	CCT5	22948
ENSG00000159228	749.462	0.0864611	0.166477	0.519359	0.603511	0.730252	CBR1	873
ENSG00000075234	1374.94	0.0690627	0.133014	0.519213	0.603612	0.730294	TTC38	55020
ENSG00000214199	63.2268	0.171309	0.330029	0.519074	0.603709	0.730351	NA	NA
ENSG00000091483	1713.66	0.0797138	0.153597	0.518981	0.603774	0.73037	FH	2271
ENSG00000123908	2903.02	0.0743112	0.143215	0.518879	0.603845	0.730397	AGO2	27161
ENSG00000214226	13.3698	-0.234645	0.452424	-0.518641	0.604011	0.730539	C17orf67	339210
ENSG00000101400	180.671	-0.110157	0.21244	-0.518532	0.604087	0.730539	SNTA1	6640
ENSG00000102921	885.776	0.0672853	0.129769	0.518499	0.60411	0.730539	N4BP1	9683
ENSG00000119812	2271.37	0.0643473	0.124183	0.518165	0.604343	0.730762	FAM98A	25940
ENSG00000068323	1223.7	-0.0753365	0.145526	-0.517686	0.604678	0.731107	TFE3	7030
ENSG00000031081	450.633	0.134238	0.259639	0.517018	0.605143	0.73161	ARHGAP31	57514
ENSG00000172594	102.332	-0.128213	0.248132	-0.516714	0.605355	0.731748	SMPDL3A	10924
ENSG00000260565	33.2657	-0.191362	0.370333	-0.516728	0.605346	0.731748	NA	NA
ENSG00000158636	662.016	0.083604	0.162	0.516075	0.605802	0.732228	EMSY	56946
ENSG00000196693	152.86	-0.111775	0.216679	-0.515854	0.605956	0.732355	ZNF33B	7582
ENSG00000164236	616.479	0.0723266	0.140389	0.515186	0.606423	0.732859	ANKRD33B	651746
ENSG00000143889	1132.38	0.0663032	0.12874	0.515015	0.606542	0.732885	HNRNPLL	92906
ENSG00000175175	89.0143	-0.122515	0.237854	-0.515084	0.606494	0.732885	PPM1E	22843
ENSG00000183840	185.984	-0.104652	0.203245	-0.514908	0.606617	0.732916	GPR39	2863
ENSG00000267226	5.38143	0.258478	0.502105	0.514789	0.6067	0.732956	NA	NA
ENSG00000198246	80.9734	-0.130514	0.253676	-0.514491	0.606909	0.733149	SLC29A3	55315
ENSG00000157216	576.179	-0.0906676	0.176288	-0.514317	0.60703	0.733236	SSBP3	23648
ENSG00000145358	8.03443	0.255965	0.498098	0.513884	0.607333	0.733423	DDIT4L	115265
ENSG00000204264	1061.68	0.0893866	0.173912	0.513975	0.607269	0.733423	PSMB8	5696
ENSG00000279528	43.106	-0.158691	0.308792	-0.51391	0.607315	0.733423	NA	NA
ENSG00000121406	119.893	-0.112469	0.218951	-0.51367	0.607483	0.733545	ZNF549	256051
ENSG00000095002	2357.49	-0.0920894	0.179436	-0.513216	0.6078	0.733868	MSH2	4436
ENSG00000151882	13.1164	0.243448	0.47479	0.512749	0.608127	0.734084	CCL28	56477
ENSG00000171792	751.711	-0.0803965	0.156784	-0.512784	0.608102	0.734084	RHNO1	83695
ENSG00000172348	27.5916	0.204485	0.398739	0.512831	0.60807	0.734084	RCAN2	10231
ENSG00000212747	169.248	-0.103863	0.202653	-0.512515	0.608291	0.734222	FAM127C	441518
ENSG00000049769	74.2358	0.131664	0.257235	0.511844	0.60876	0.734629	PPP1R3F	89801
ENSG00000170955	649.245	-0.0862806	0.168567	-0.511847	0.608758	0.734629	PRKCDBP	112464
ENSG00000241975	5.28576	-0.257733	0.50356	-0.511822	0.608775	0.734629	NA	NA
ENSG00000148690	239.142	0.123846	0.242145	0.511453	0.609034	0.734879	FRA10AC1	118924
ENSG00000205041	3.64432	-0.25466	0.497989	-0.511376	0.609088	0.734879	NA	NA
ENSG00000275198	9.37707	-0.248479	0.485962	-0.511314	0.609131	0.734879	NA	NA
ENSG00000099385	501.172	-0.0903594	0.176836	-0.510979	0.609366	0.735102	BCL7C	9274
ENSG00000165949	7.63173	0.248265	0.486055	0.510775	0.609509	0.735156	IFI27	3429
ENSG00000225684	31.5508	0.183066	0.358387	0.510805	0.609487	0.735156	FAM225B	100128385
ENSG00000174501	17.2803	-0.22871	0.447921	-0.510605	0.609628	0.73524	NA	NA
ENSG00000109790	971.486	0.0722792	0.141583	0.510506	0.609697	0.735263	KLHL5	51088
ENSG00000140396	674.125	0.0813213	0.159348	0.510338	0.609815	0.735346	NCOA2	10499
ENSG00000198420	1673.97	0.0836102	0.163872	0.510215	0.609901	0.73539	TCAF1	9747
ENSG00000170775	18.2374	-0.215597	0.422922	-0.509779	0.610207	0.735699	GPR37	2861
ENSG00000246560	14.484	0.226159	0.443759	0.509643	0.610302	0.735754	LOC105377348	105377348
ENSG00000073849	6.81977	-0.254833	0.500437	-0.509221	0.610597	0.736051	ST6GAL1	6480
ENSG00000182919	421.986	0.0829323	0.163029	0.508696	0.610966	0.736435	C11orf54	28970
ENSG00000256616	4.98855	-0.25264	0.497019	-0.50831	0.611236	0.736701	NA	NA
ENSG00000128311	388.869	-0.118087	0.232412	-0.508095	0.611387	0.736823	TST	7263
ENSG00000228288	4.32348	-0.255756	0.503545	-0.507911	0.611515	0.736919	PCAT6	100506696
ENSG00000156970	1175.76	-0.0823034	0.162164	-0.507533	0.611781	0.737127	BUB1B	701
ENSG00000280120	39.2888	-0.18676	0.367983	-0.507524	0.611787	0.737127	NA	NA
ENSG00000236098	53.1966	0.193855	0.382048	0.507411	0.611867	0.737163	NA	NA
ENSG00000188428	386.032	0.0848248	0.167197	0.507334	0.611921	0.737168	BLOC1S5	63915
ENSG00000271147	18.1094	-0.224063	0.441766	-0.507198	0.612016	0.737224	NA	NA
ENSG00000166170	1572.16	-0.0687613	0.135668	-0.506835	0.61227	0.73747	BAG5	9529
ENSG00000102805	521.725	-0.118162	0.233276	-0.506533	0.612482	0.737547	CLN5	1203
ENSG00000185442	10.7361	-0.233675	0.46132	-0.506536	0.61248	0.737547	FAM174B	400451
ENSG00000259940	4.27254	-0.254964	0.503316	-0.506567	0.612458	0.737547	NA	NA
ENSG00000134884	714.811	0.110808	0.218839	0.506346	0.612614	0.737645	ARGLU1	55082
ENSG00000224578	83.0558	0.172033	0.339832	0.50623	0.612695	0.737684	HNRNPA1P10	664709
ENSG00000107758	1018.59	0.0690353	0.136519	0.505684	0.613079	0.738032	PPP3CB	5532
ENSG00000140284	8.96294	-0.250448	0.495319	-0.505629	0.613117	0.738032	SLC27A2	11001
ENSG00000197275	97.2693	0.121461	0.240228	0.505606	0.613134	0.738032	RAD54B	25788
ENSG00000185634	8.20777	-0.248253	0.491917	-0.504664	0.613795	0.738759	SHC4	399694
ENSG00000255521	8.17311	-0.254113	0.503588	-0.504605	0.613837	0.738759	LOC100507144	100507144
ENSG00000115361	8.08865	0.250156	0.496106	0.504238	0.614094	0.739009	ACADL	33
ENSG00000196378	27.5645	0.180131	0.357484	0.503885	0.614342	0.739248	ZNF34	80778
ENSG00000187140	8.25347	0.248772	0.493832	0.503758	0.614432	0.739296	FOXD3	27022
ENSG00000196422	327.039	-0.0932179	0.185097	-0.503615	0.614532	0.739296	PPP1R26	9858
ENSG00000261578	8.87833	0.248712	0.493795	0.503675	0.61449	0.739296	NA	NA
ENSG00000123415	213.654	0.0907965	0.180341	0.50347	0.614634	0.739359	SMUG1	23583
ENSG00000167642	941.843	-0.100611	0.199966	-0.503141	0.614865	0.739578	SPINT2	10653
ENSG00000244086	6.07842	0.253266	0.503541	0.50297	0.614986	0.739663	NA	NA
ENSG00000254907	4.33703	-0.247405	0.492052	-0.502803	0.615103	0.739744	NA	NA
ENSG00000068796	1811.39	0.0756792	0.150551	0.502683	0.615187	0.739786	KIF2A	3796
ENSG00000138867	1594.55	-0.0871114	0.173345	-0.502532	0.615293	0.739854	GUCD1	83606
ENSG00000134247	11.7924	-0.252803	0.503285	-0.502307	0.615452	0.739925	PTGFRN	5738
ENSG00000196839	144.62	0.113754	0.226459	0.502317	0.615444	0.739925	ADA	100
ENSG00000167103	14.6205	0.220083	0.438473	0.50193	0.615717	0.740183	PIP5KL1	138429
ENSG00000196741	24.2804	0.192044	0.382866	0.501596	0.615952	0.740406	NA	NA
ENSG00000141540	3.94587	-0.250032	0.499171	-0.500894	0.616445	0.74088	TTYH2	94015
ENSG00000167526	14006.8	0.0945811	0.18881	0.500932	0.616419	0.74088	RPL13	6137
ENSG00000121073	1212.68	0.0689446	0.137666	0.500812	0.616503	0.74089	SLC35B1	10237
ENSG00000198416	4.57816	-0.251903	0.503506	-0.500298	0.616866	0.741205	NA	NA
ENSG00000235560	5.5649	0.251427	0.502515	0.500338	0.616837	0.741205	NA	NA
ENSG00000135972	1004.55	0.0816069	0.163202	0.500035	0.61705	0.741263	MRPS9	64965
ENSG00000164675	5.56313	0.251426	0.502835	0.500016	0.617063	0.741263	IQUB	154865
ENSG00000249855	73.6749	0.139342	0.278605	0.50014	0.616977	0.741263	NA	NA
ENSG00000125743	4734.35	0.11481	0.229854	0.499489	0.617435	0.74165	SNRPD2	6633
ENSG00000229950	4.30956	0.250783	0.502488	0.499082	0.617721	0.741934	NA	NA
ENSG00000238083	11.0968	-0.228713	0.458789	-0.498516	0.61812	0.742353	LRRC37A2	474170
ENSG00000003756	857.981	0.0720172	0.144504	0.498376	0.618219	0.742359	RBM5	10181
ENSG00000149289	1348.12	-0.0823873	0.165315	-0.498367	0.618225	0.742359	ZC3H12C	85463
ENSG00000083312	8026.64	0.0731183	0.146837	0.497955	0.618516	0.74256	TNPO1	3842
ENSG00000229589	4.22698	-0.25009	0.502272	-0.497918	0.618542	0.74256	ACVR2B-AS1	100128640
ENSG00000234608	261.115	-0.0934884	0.187751	-0.497937	0.618528	0.74256	MAPKAPK5-AS1	51275
ENSG00000118242	130.69	0.120251	0.241642	0.497642	0.618736	0.742593	MREG	55686
ENSG00000184990	1263.23	0.101	0.203005	0.497525	0.618819	0.742593	SIVA1	10572
ENSG00000215154	105.87	0.121504	0.24416	0.497642	0.618736	0.742593	LOC652276	652276
ENSG00000218510	205.711	-0.0999826	0.200937	-0.497582	0.618779	0.742593	LINC00339	29092
ENSG00000229358	14.5152	0.225481	0.452952	0.497804	0.618622	0.742593	NA	NA
ENSG00000130313	379.373	-0.0898079	0.180566	-0.497368	0.61893	0.74261	PGLS	25796
ENSG00000166073	952.467	0.0829105	0.166753	0.497204	0.619045	0.74261	GPR176	11245
ENSG00000166401	521.532	0.076692	0.154263	0.497151	0.619083	0.74261	SERPINB8	5271
ENSG00000230795	89.5244	0.123139	0.247646	0.497236	0.619023	0.74261	NA	NA
ENSG00000257950	9.47097	-0.239478	0.481564	-0.497292	0.618983	0.74261	P2RX5-TAX1BP3	100533970
ENSG00000198355	729.927	0.105566	0.212443	0.496914	0.61925	0.74275	PIM3	415116
ENSG00000140470	49.6229	-0.170564	0.343342	-0.496777	0.619346	0.742806	ADAMTS17	170691
ENSG00000107789	662.464	0.0756077	0.152233	0.496656	0.619431	0.742848	MINPP1	9562
ENSG00000251474	26.8323	-0.200655	0.40413	-0.496511	0.619534	0.742911	RPL32P3	132241
ENSG00000156265	157.624	0.23322	0.470244	0.495955	0.619926	0.743192	MAP3K7CL	56911
ENSG00000163785	1303.73	0.0667576	0.134596	0.495987	0.619903	0.743192	RYK	6259
ENSG00000164120	3.87246	0.246409	0.496896	0.495897	0.619967	0.743192	HPGD	3248
ENSG00000224886	5.46506	-0.249628	0.503367	-0.495916	0.619954	0.743192	NA	NA
ENSG00000135316	5833.76	-0.0769564	0.155298	-0.495541	0.620218	0.743424	SYNCRIP	10492
ENSG00000240889	14.7113	-0.224178	0.452446	-0.49548	0.620262	0.743424	NDUFB2-AS1	100134713
ENSG00000102384	259.346	-0.141512	0.285797	-0.495148	0.620495	0.743568	CENPI	2491
ENSG00000105792	14.4216	0.214698	0.433647	0.495097	0.620531	0.743568	CFAP69	79846
ENSG00000242110	4.57741	-0.249213	0.503335	-0.495123	0.620514	0.743568	AMACR	23600
ENSG00000169084	128.147	-0.111375	0.225289	-0.494367	0.621047	0.744126	DHRSX	207063
ENSG00000104765	1589.92	0.0690796	0.139823	0.49405	0.621271	0.744329	BNIP3L	665
ENSG00000171766	8.68952	-0.240589	0.487037	-0.493986	0.621316	0.744329	GATM	2628
ENSG00000139131	622.561	0.107364	0.2174	0.493856	0.621408	0.744379	YARS2	51067
ENSG00000155530	3.93679	0.247734	0.50193	0.493562	0.621616	0.744568	LRGUK	136332
ENSG00000075914	409.112	-0.0855351	0.173521	-0.492939	0.622055	0.744595	EXOSC7	23016
ENSG00000106346	243.413	0.105429	0.213849	0.493005	0.622009	0.744595	USP42	84132
ENSG00000140365	1456.42	-0.0644788	0.13078	-0.493034	0.621989	0.744595	COMMD4	54939
ENSG00000157077	768.404	-0.0761462	0.154562	-0.492658	0.622254	0.744595	ZFYVE9	9372
ENSG00000176022	363.048	0.100589	0.204064	0.49293	0.622062	0.744595	B3GALT6	126792
ENSG00000178996	607.154	-0.0874046	0.177402	-0.492692	0.622231	0.744595	SNX18	112574
ENSG00000197894	2499.55	0.0574113	0.116492	0.492835	0.622129	0.744595	ADH5	128
ENSG00000230082	24.357	-0.203123	0.411889	-0.49315	0.621907	0.744595	PRRT3-AS1	100874032
ENSG00000240891	29.9059	-0.189886	0.384989	-0.493223	0.621855	0.744595	PLCXD2	257068
ENSG00000247679	27.5123	-0.181691	0.368808	-0.492644	0.622264	0.744595	NA	NA
ENSG00000258938	11.6671	-0.237751	0.482635	-0.492609	0.622289	0.744595	NA	NA
ENSG00000260526	6.68254	-0.247584	0.502388	-0.492814	0.622144	0.744595	LOC105377371	105377371
ENSG00000267764	5.0142	-0.247227	0.50161	-0.492866	0.622107	0.744595	NA	NA
ENSG00000126259	4.31497	0.241181	0.49007	0.492136	0.622623	0.744935	KIRREL2	84063
ENSG00000134287	3470.81	0.0653049	0.132736	0.491992	0.622725	0.744937	ARF3	377
ENSG00000164749	19.0206	0.198269	0.402957	0.492035	0.622694	0.744937	HNF4G	3174
ENSG00000060971	314.128	-0.111762	0.227487	-0.49129	0.623221	0.74547	ACAA1	30
ENSG00000166166	657.039	-0.0908493	0.184963	-0.491176	0.623302	0.74547	TRMT61A	115708
ENSG00000178665	6.05088	-0.247296	0.503504	-0.491149	0.623321	0.74547	ZNF713	349075
ENSG00000241860	8.4606	-0.235764	0.480296	-0.490872	0.623517	0.745644	NA	NA
ENSG00000184470	361.532	0.0811467	0.165343	0.490778	0.623583	0.745664	TXNRD2	10587
ENSG00000228506	39.4322	0.165127	0.336648	0.490504	0.623777	0.745836	NA	NA
ENSG00000151327	506.544	0.0810209	0.165243	0.490314	0.623912	0.745937	FAM177A1	283635
ENSG00000224081	23.1843	0.237734	0.485658	0.489508	0.624482	0.746558	LINC01057	101928079
ENSG00000167106	366.182	-0.115223	0.235766	-0.488717	0.625042	0.747168	FAM102A	399665
ENSG00000228253	2049.7	0.0970885	0.198711	0.488592	0.62513	0.747214	ATP8	4509
ENSG00000176903	1732.06	-0.0607954	0.124656	-0.487707	0.625757	0.747901	PNMA1	9240
ENSG00000275221	3.67903	0.237974	0.488013	0.487639	0.625806	0.747901	HIST1H2AK	8330
ENSG00000071073	170.988	0.109234	0.22413	0.487369	0.625997	0.748048	MGAT4A	11320
ENSG00000106688	72.1324	-0.151294	0.310663	-0.487004	0.626256	0.748048	SLC1A1	6505
ENSG00000114200	5.31269	0.245091	0.503112	0.48715	0.626152	0.748048	BCHE	590
ENSG00000145861	6.68786	0.244163	0.501131	0.487224	0.6261	0.748048	C1QTNF2	114898
ENSG00000147082	21.1024	-0.193764	0.397872	-0.487002	0.626257	0.748048	CCNB3	85417
ENSG00000213523	1038.16	-0.0710373	0.145865	-0.487006	0.626254	0.748048	SRA1	10011
ENSG00000257576	4.96812	0.245097	0.503313	0.486968	0.626281	0.748048	NA	NA
ENSG00000236814	7.00013	-0.239235	0.492346	-0.485908	0.627032	0.748885	NA	NA
ENSG00000161265	14.0573	0.214466	0.442245	0.484948	0.627713	0.749639	U2AF1L4	199746
ENSG00000183763	209.906	0.0955285	0.197023	0.484859	0.627777	0.749654	TRAIP	10293
ENSG00000157426	185.139	-0.111577	0.230235	-0.484622	0.627945	0.749794	AASDH	132949
ENSG00000143028	88.7434	-0.118754	0.245129	-0.484455	0.628063	0.749876	SYPL2	284612
ENSG00000248489	4.65454	0.243359	0.502417	0.484377	0.628118	0.749882	NA	NA
ENSG00000113810	5087.76	0.0833517	0.172169	0.484126	0.628296	0.750034	SMC4	10051
ENSG00000023839	26.2395	-0.184477	0.381333	-0.483769	0.62855	0.750216	ABCC2	1244
ENSG00000164830	1191	0.0802881	0.165963	0.483771	0.628549	0.750216	OXR1	55074
ENSG00000064225	98.1589	0.13043	0.269665	0.483675	0.628617	0.750236	ST3GAL6	10402
ENSG00000054965	1123.27	-0.072941	0.150872	-0.483463	0.628767	0.750355	FAM168A	23201
ENSG00000157349	324.341	0.0789029	0.163306	0.48316	0.628982	0.750552	DDX19B	11269
ENSG00000105538	4.1435	-0.239307	0.495719	-0.482748	0.629275	0.75084	RASIP1	54922
ENSG00000111144	2246.06	-0.058231	0.120651	-0.482639	0.629352	0.750873	LTA4H	4048
ENSG00000169258	704.099	-0.0928402	0.192425	-0.482476	0.629468	0.750951	GPRIN1	114787
ENSG00000239246	8.28761	0.241082	0.499813	0.482343	0.629562	0.751003	NA	NA
ENSG00000162669	5.62336	-0.242131	0.502233	-0.482108	0.629729	0.751118	HFM1	164045
ENSG00000166780	8.47983	0.23843	0.494674	0.481994	0.62981	0.751118	C16orf45	89927
ENSG00000206053	3705.56	-0.0567193	0.117661	-0.482058	0.629765	0.751118	HN1L	90861
ENSG00000116128	574.243	-0.103139	0.214123	-0.481681	0.630033	0.751263	BCL9	607
ENSG00000225345	6.63997	-0.242401	0.503175	-0.481743	0.629989	0.751263	NA	NA
ENSG00000104412	805.696	-0.0798855	0.165892	-0.48155	0.630126	0.751314	EMC2	9694
ENSG00000154978	2344.13	-0.0742969	0.154315	-0.481464	0.630187	0.751326	VOPP1	81552
ENSG00000142784	386.444	-0.0902892	0.187649	-0.48116	0.630403	0.751523	WDTC1	23038
ENSG00000083838	60.1184	-0.137119	0.28506	-0.48102	0.630503	0.751582	ZNF446	55663
ENSG00000227591	12.8089	-0.216016	0.449636	-0.480424	0.630926	0.752026	LOC101930114	101930114
ENSG00000141391	45.3162	-0.148317	0.308855	-0.480217	0.631073	0.752142	PRELID3A	10650
ENSG00000230185	11.2531	0.223809	0.466673	0.479585	0.631523	0.752617	NA	NA
ENSG00000161912	24.6961	0.195819	0.40855	0.479303	0.631723	0.752796	ADCY10P1	221442
ENSG00000178752	95.5915	-0.125351	0.261879	-0.478658	0.632182	0.753283	FAM132B	151176
ENSG00000168143	30.9217	0.184988	0.386628	0.478464	0.63232	0.753386	FAM83B	222584
ENSG00000269688	5.02584	-0.24071	0.503228	-0.478332	0.632414	0.753438	NA	NA
ENSG00000187118	273.296	0.0993975	0.207859	0.478196	0.632511	0.753493	CMC1	152100
ENSG00000239264	8.49236	-0.233808	0.489123	-0.478014	0.63264	0.753587	TXNDC5	81567
ENSG00000272690	7.11709	-0.237928	0.498048	-0.477722	0.632848	0.753774	NA	NA
ENSG00000010404	1193.68	-0.0698625	0.146324	-0.477451	0.633041	0.753944	IDS	3423
ENSG00000023572	270.918	-0.0885689	0.185607	-0.477186	0.63323	0.753988	GLRX2	51022
ENSG00000125741	629.49	0.0693056	0.145236	0.477194	0.633224	0.753988	OPA3	80207
ENSG00000163029	1343.65	-0.0885091	0.185447	-0.477274	0.633167	0.753988	SMC6	79677
ENSG00000125775	14.814	0.229522	0.481177	0.477	0.633362	0.754085	SDCBP2	27111
ENSG00000065613	1547.68	-0.0730016	0.153252	-0.476351	0.633824	0.754413	SLK	9748
ENSG00000124171	248.642	-0.0844174	0.177216	-0.476353	0.633823	0.754413	PARD6B	84612
ENSG00000176155	186.728	-0.0991346	0.208123	-0.476327	0.633841	0.754413	CCDC57	284001
ENSG00000259209	5.7546	-0.239641	0.502969	-0.476454	0.633751	0.754413	NA	NA
ENSG00000111679	10.3587	-0.224898	0.472261	-0.476216	0.633921	0.754415	PTPN6	5777
ENSG00000115266	3.80536	0.238732	0.501407	0.476125	0.633986	0.754415	APC2	10297
ENSG00000263753	358.581	0.101442	0.213063	0.476112	0.633994	0.754415	LINC00667	339290
ENSG00000141298	696.935	0.0730524	0.153502	0.475905	0.634142	0.75453	SSH2	85464
ENSG00000260628	5.32606	-0.239291	0.50293	-0.475794	0.634221	0.754564	NA	NA
ENSG00000108651	1417.4	-0.0637313	0.133984	-0.475662	0.634315	0.754616	UTP6	55813
ENSG00000115548	781.825	-0.0682311	0.143582	-0.475207	0.63464	0.754881	KDM3A	55818
ENSG00000257526	5.66569	0.236007	0.496618	0.475228	0.634625	0.754881	NA	NA
ENSG00000264247	41.4287	-0.157396	0.331283	-0.47511	0.634709	0.754903	LINC00909	400657
ENSG00000269846	3.74318	-0.237802	0.500837	-0.474809	0.634923	0.755097	NA	NA
ENSG00000083750	126.007	0.102949	0.21709	0.474225	0.635339	0.755471	RRAGB	10325
ENSG00000153982	39.0447	0.160406	0.338217	0.47427	0.635308	0.755471	GDPD1	284161
ENSG00000137106	782.991	-0.0764629	0.161263	-0.474151	0.635392	0.755474	GRHPR	9380
ENSG00000081791	861.391	0.0626322	0.132202	0.473763	0.635669	0.755743	KIAA0141	9812
ENSG00000238113	5.8838	0.235775	0.498014	0.473432	0.635905	0.755963	LINC01410	103352539
ENSG00000109576	197.204	-0.101157	0.213713	-0.473332	0.635977	0.755987	AADAT	51166
ENSG00000147689	4.55171	-0.231302	0.488771	-0.473231	0.636048	0.756012	FAM83A	84985
ENSG00000181649	670.863	0.0685837	0.145107	0.472644	0.636467	0.75639	PHLDA2	7262
ENSG00000233966	5.34626	0.237533	0.502505	0.472697	0.636429	0.75639	NA	NA
ENSG00000103994	2251.11	0.0787426	0.166645	0.472516	0.636558	0.756437	ZNF106	64397
ENSG00000127334	367.408	0.0873474	0.184948	0.472281	0.636726	0.756576	DYRK2	8445
ENSG00000242247	426.882	0.0895413	0.189745	0.471902	0.636996	0.756837	ARFGAP3	26286
ENSG00000115255	131.748	-0.152616	0.323515	-0.471743	0.63711	0.756858	REEP6	92840
ENSG00000182185	115.064	-0.114926	0.243624	-0.471735	0.637116	0.756858	RAD51B	5890
ENSG00000235944	6.32871	-0.234605	0.497573	-0.471498	0.637285	0.756998	NA	NA
ENSG00000143643	650.948	-0.0941975	0.199971	-0.471057	0.6376	0.757313	TTC13	79573
ENSG00000197744	4.07416	-0.234763	0.498849	-0.470609	0.63792	0.757632	NA	NA
ENSG00000074621	245.423	-0.112337	0.238893	-0.470239	0.638184	0.757885	SLC24A1	9187
ENSG00000136247	859.66	-0.0749347	0.159452	-0.469951	0.63839	0.758069	ZDHHC4	55146
ENSG00000177453	15.0859	0.209883	0.446777	0.469771	0.638519	0.758161	NIM1K	167359
ENSG00000065609	34.6701	0.175511	0.373945	0.469349	0.63882	0.758337	SNAP91	9892
ENSG00000131061	69.2132	-0.157687	0.335929	-0.469404	0.638781	0.758337	ZNF341	84905
ENSG00000165097	552.861	0.0710023	0.151259	0.46941	0.638777	0.758337	KDM1B	221656
ENSG00000162959	50.5101	-0.149741	0.319223	-0.469078	0.639014	0.758507	MEMO1	51072
ENSG00000226964	9.23914	0.22475	0.479644	0.468576	0.639372	0.758872	NA	NA
ENSG00000145723	141.031	-0.106357	0.227014	-0.468503	0.639425	0.758874	GIN1	54826
ENSG00000070214	1361.99	0.0621709	0.132766	0.468276	0.639587	0.758939	SLC44A1	23446
ENSG00000213398	37.7432	0.154485	0.329946	0.468213	0.639633	0.758939	LCAT	3931
ENSG00000267751	40.3636	0.177727	0.379523	0.468291	0.639576	0.758939	LOC105372233	105372233
ENSG00000241155	3.66908	-0.230495	0.492466	-0.468042	0.639754	0.759023	ARHGAP31-AS1	100874246
ENSG00000264558	9.64105	0.228504	0.489241	0.467059	0.640458	0.759797	NA	NA
ENSG00000221947	71.1278	0.176733	0.378773	0.466593	0.640791	0.760132	XKR9	389668
ENSG00000163930	1519.16	0.0678852	0.145597	0.466254	0.641034	0.760359	BAP1	8314
ENSG00000096070	2033.18	0.0638553	0.137083	0.465816	0.641347	0.76067	BRPF3	27154
ENSG00000167524	7.50731	-0.234502	0.503552	-0.465696	0.641433	0.760711	SGK494	124923
ENSG00000277782	5.12561	-0.234112	0.503586	-0.464889	0.642011	0.761336	NA	NA
ENSG00000001167	1557.42	-0.0833156	0.179315	-0.464634	0.642194	0.761468	NFYA	4800
ENSG00000133247	68.954	0.12799	0.275489	0.464591	0.642224	0.761468	KMT5C	84787
ENSG00000273888	10.2105	-0.219358	0.472629	-0.464124	0.642559	0.761804	FRMD6-AS1	145438
ENSG00000126603	185.08	0.10199	0.219871	0.463862	0.642746	0.761844	GLIS2	84662
ENSG00000157557	1041.86	-0.0725429	0.156346	-0.463991	0.642654	0.761844	ETS2	2114
ENSG00000196814	42.5839	-0.153089	0.330022	-0.463874	0.642738	0.761844	MVB12B	89853
ENSG00000004059	630.306	-0.0735861	0.158824	-0.463318	0.643136	0.762184	ARF5	381
ENSG00000231991	76.4981	0.119289	0.257427	0.463388	0.643086	0.762184	NA	NA
ENSG00000132423	522.408	-0.103955	0.224524	-0.463	0.643364	0.762366	COQ3	51805
ENSG00000165704	1426.63	-0.061259	0.13232	-0.462961	0.643392	0.762366	HPRT1	3251
ENSG00000254612	12.2162	0.216396	0.468556	0.461836	0.644199	0.763261	NA	NA
ENSG00000237037	7.466	-0.228222	0.494613	-0.461416	0.6445	0.763558	NDUFA6-AS1	100132273
ENSG00000088035	519.858	-0.0719285	0.156059	-0.460906	0.644866	0.76393	ALG6	29929
ENSG00000150773	22.5195	-0.178047	0.386642	-0.460495	0.645161	0.764106	PIH1D2	120379
ENSG00000160710	4899.06	0.0532876	0.115705	0.460546	0.645124	0.764106	ADAR	103
ENSG00000182580	10.0989	0.223741	0.485881	0.460484	0.645169	0.764106	EPHB3	2049
ENSG00000113812	628.831	0.0687447	0.149399	0.46014	0.645416	0.76425	ACTR8	93973
ENSG00000167840	113.5	-0.111584	0.242495	-0.460149	0.645409	0.76425	ZNF232	7775
ENSG00000184557	1159.57	0.10312	0.224125	0.460101	0.645444	0.76425	SOCS3	9021
ENSG00000117984	2487.28	-0.0900103	0.195903	-0.459463	0.645902	0.764705	CTSD	1509
ENSG00000250697	30.8074	-0.206497	0.449472	-0.459421	0.645932	0.764705	NA	NA
ENSG00000125652	240.054	-0.110086	0.239732	-0.459205	0.646087	0.764753	ALKBH7	84266
ENSG00000129911	652.413	-0.077945	0.16975	-0.459176	0.646108	0.764753	KLF16	83855
ENSG00000157954	1137.25	-0.0893067	0.194534	-0.459079	0.646177	0.764753	WIPI2	26100
ENSG00000273748	4.12007	0.231122	0.503391	0.45913	0.646141	0.764753	NA	NA
ENSG00000136231	462.384	-0.0709183	0.154589	-0.458754	0.646411	0.764942	IGF2BP3	10643
ENSG00000147118	112.647	0.107391	0.234113	0.458713	0.64644	0.764942	ZNF182	7569
ENSG00000136378	4.51122	-0.230066	0.5017	-0.458573	0.646541	0.764942	ADAMTS7	11173
ENSG00000167182	343.132	0.0887158	0.193462	0.45857	0.646543	0.764942	SP2	6668
ENSG00000112320	11.9978	-0.210806	0.460059	-0.458215	0.646798	0.765183	SOBP	55084
ENSG00000166452	364.157	0.080701	0.176348	0.457625	0.647222	0.765502	AKIP1	56672
ENSG00000232586	6.3529	-0.227939	0.497948	-0.457757	0.647127	0.765502	NA	NA
ENSG00000254662	4.95566	-0.230352	0.503322	-0.457664	0.647194	0.765502	NA	NA
ENSG00000274877	10.9321	-0.21744	0.475379	-0.457404	0.64738	0.765629	NA	NA
ENSG00000139880	166.813	-0.133262	0.291516	-0.457134	0.647575	0.765707	CDH24	64403
ENSG00000204681	35.7467	0.158342	0.346402	0.457106	0.647595	0.765707	GABBR1	2550
ENSG00000282885	6.86769	0.227628	0.497986	0.457097	0.647602	0.765707	NA	NA
ENSG00000158156	324.707	0.0903255	0.197854	0.456527	0.648011	0.766131	XKR8	55113
ENSG00000085449	1225.93	0.0579241	0.126945	0.456293	0.648179	0.766269	WDFY1	57590
ENSG00000104447	261.666	-0.0869572	0.190679	-0.456041	0.648361	0.766361	TRPS1	7227
ENSG00000215067	35.3466	0.165827	0.363597	0.456074	0.648337	0.766361	ALOX12-AS1	100506713
ENSG00000272572	4.29693	0.227345	0.498602	0.455964	0.648416	0.766366	NA	NA
ENSG00000049249	224.824	0.153701	0.337251	0.455746	0.648573	0.76643	TNFRSF9	3604
ENSG00000085433	1001.32	0.062615	0.137385	0.455761	0.648562	0.76643	WDR47	22911
ENSG00000154217	268.33	-0.104404	0.229132	-0.455648	0.648643	0.766451	PITPNC1	26207
ENSG00000103160	679.867	-0.070052	0.153927	-0.4551	0.649037	0.766532	HSDL1	83693
ENSG00000116285	4032.66	-0.0647702	0.142333	-0.455062	0.649065	0.766532	ERRFI1	54206
ENSG00000134278	2231.26	-0.0710289	0.15609	-0.45505	0.649073	0.766532	SPIRE1	56907
ENSG00000170310	236.058	0.110926	0.243804	0.454981	0.649123	0.766532	STX8	9482
ENSG00000204673	1420.9	-0.0730605	0.160488	-0.455239	0.648937	0.766532	AKT1S1	84335
ENSG00000253616	71.6415	-0.158802	0.349024	-0.454989	0.649117	0.766532	NA	NA
ENSG00000258813	10.2594	0.211258	0.46432	0.454984	0.649121	0.766532	NA	NA
ENSG00000261556	11.016	0.216435	0.475669	0.455011	0.649101	0.766532	SMG1P7	100506060
ENSG00000272686	79.1468	0.127762	0.281223	0.454307	0.649608	0.767044	NA	NA
ENSG00000064547	13.9818	-0.20389	0.449633	-0.453459	0.650218	0.767703	LPAR2	9170
ENSG00000108352	15.6621	-0.193251	0.426347	-0.453271	0.650354	0.767803	RAPGEFL1	51195
ENSG00000267015	6.68804	-0.227795	0.503438	-0.452479	0.650924	0.768415	NA	NA
ENSG00000196743	382.037	0.0783878	0.173335	0.452233	0.651101	0.768563	GM2A	2760
ENSG00000233830	4.59243	-0.227682	0.503574	-0.452133	0.651173	0.768587	NA	NA
ENSG00000236876	7.91833	0.220207	0.487442	0.45176	0.651442	0.768843	NA	NA
ENSG00000068615	60.0733	0.14749	0.326819	0.45129	0.651781	0.769182	REEP1	65055
ENSG00000154240	55.7226	-0.129529	0.287081	-0.451194	0.651849	0.769202	CEP112	201134
ENSG00000130956	297.644	-0.0963544	0.21362	-0.451056	0.651949	0.769259	HABP4	22927
ENSG00000089127	25.755	0.191508	0.42471	0.450916	0.65205	0.769317	OAS1	4938
ENSG00000182378	70.3636	0.181166	0.402137	0.450509	0.652343	0.76956	PLCXD1	55344
ENSG00000250067	8.28875	0.226618	0.503053	0.450486	0.65236	0.76956	YJEFN3	374887
ENSG00000165795	13.4828	0.216239	0.480326	0.450192	0.652572	0.76975	NDRG2	57447
ENSG00000188177	39.2614	0.154278	0.342839	0.450002	0.652709	0.76985	ZC3H6	376940
ENSG00000225339	34.2577	-0.157099	0.349377	-0.449655	0.652959	0.770084	NA	NA
ENSG00000174899	47.6414	-0.156727	0.348678	-0.44949	0.653078	0.770164	PQLC2L	152078
ENSG00000146555	26.6961	-0.16656	0.370636	-0.449391	0.65315	0.770177	SDK1	221935
ENSG00000248015	26.9701	-0.168459	0.374911	-0.449331	0.653193	0.770177	NA	NA
ENSG00000196511	290.235	0.0854923	0.190435	0.448932	0.65348	0.770455	TPK1	27010
ENSG00000227533	7.66032	-0.223728	0.498727	-0.448598	0.653722	0.770678	SLC2A1-AS1	440584
ENSG00000231952	5.18515	-0.225011	0.502393	-0.447878	0.654241	0.771229	NA	NA
ENSG00000115194	46.8564	0.170215	0.380374	0.447493	0.654519	0.771495	SLC30A3	7781
ENSG00000071246	10.8845	-0.211569	0.473185	-0.447118	0.65479	0.771754	VASH1	22846
ENSG00000279259	7.70142	0.220328	0.493063	0.446857	0.654979	0.771915	NA	NA
ENSG00000081760	779.972	-0.0857975	0.192137	-0.446543	0.655205	0.77212	AACS	65985
ENSG00000219451	26.0009	0.193128	0.433137	0.445882	0.655683	0.772561	RPL23P8	222901
ENSG00000245648	14.1702	0.193562	0.434067	0.445928	0.65565	0.772561	LOC101928100	101928100
ENSG00000168646	24.7308	0.180486	0.404896	0.445758	0.655772	0.772605	AXIN2	8313
ENSG00000198146	1246.77	0.0687441	0.154283	0.445572	0.655906	0.772702	ZNF770	54989
ENSG00000230453	7.54653	0.221442	0.497636	0.444988	0.656328	0.773138	ANKRD18B	441459
ENSG00000144857	43.6881	-0.146605	0.329616	-0.444776	0.656481	0.773176	BOC	91653
ENSG00000197620	118.19	0.105598	0.237433	0.44475	0.6565	0.773176	CXorf40A	91966
ENSG00000272398	28.7509	-0.212741	0.478361	-0.444728	0.656516	0.773176	CD24	100133941
ENSG00000161692	730.209	-0.0580533	0.130566	-0.444627	0.656589	0.773201	DBF4B	80174
ENSG00000227477	4.98057	-0.221982	0.499795	-0.444146	0.656937	0.773549	STK4-AS1	100505826
ENSG00000197937	522.929	-0.0902729	0.203388	-0.443846	0.657154	0.773744	ZNF347	84671
ENSG00000125611	167.306	0.107721	0.242861	0.44355	0.657368	0.773872	CHCHD5	84269
ENSG00000203780	14.2893	0.197357	0.44491	0.443588	0.657341	0.773872	FANK1	92565
ENSG00000156675	971.779	-0.0622212	0.140552	-0.442692	0.657989	0.774481	RAB11FIP1	80223
ENSG00000231074	925.748	-0.103175	0.233033	-0.442748	0.657948	0.774481	NA	NA
ENSG00000272764	12.4058	-0.203758	0.460349	-0.442617	0.658043	0.774483	NA	NA
ENSG00000151093	175.299	-0.0890317	0.201278	-0.442332	0.658249	0.774665	OXSM	54995
ENSG00000188820	6.31692	0.221636	0.501326	0.442099	0.658417	0.774802	FAM26F	441168
ENSG00000270882	10.6099	0.214108	0.484401	0.442006	0.658485	0.774819	HIST2H4A	8370
ENSG00000131848	44.4392	-0.144213	0.326492	-0.441704	0.658703	0.775015	ZSCAN5A	79149
ENSG00000230650	4.10626	0.220016	0.498819	0.441073	0.65916	0.775492	NA	NA
ENSG00000166289	90.7199	-0.121751	0.276345	-0.440577	0.659519	0.775853	PLEKHF1	79156
ENSG00000169021	3497.49	-0.0709462	0.161219	-0.440062	0.659892	0.776169	UQCRFS1	7386
ENSG00000226752	184.787	0.0872444	0.198235	0.440105	0.659861	0.776169	PSMD5-AS1	253039
ENSG00000123178	570.256	0.0697443	0.158576	0.439818	0.660069	0.776217	SPRYD7	57213
ENSG00000138135	9.91805	0.217272	0.493987	0.439833	0.660058	0.776217	CH25H	9023
ENSG00000183666	49.8739	-0.138402	0.314702	-0.439789	0.66009	0.776217	GUSBP1	728411
ENSG00000067606	189.56	-0.103707	0.236002	-0.439432	0.660349	0.77646	PRKCZ	5590
ENSG00000146216	4.90692	-0.221042	0.503325	-0.439164	0.660543	0.776627	TTBK1	84630
ENSG00000187815	41.5623	0.146805	0.334507	0.438869	0.660756	0.776817	ZFP69	339559
ENSG00000253669	70.6776	-0.137697	0.313855	-0.438729	0.660858	0.776875	NA	NA
ENSG00000280347	44.9669	-0.142728	0.325479	-0.438516	0.661012	0.776995	NA	NA
ENSG00000269439	6.96478	0.217985	0.497205	0.43842	0.661082	0.777015	NA	NA
ENSG00000133142	572.261	-0.0678445	0.154872	-0.438067	0.661338	0.77721	TCEAL4	79921
ENSG00000163964	439.27	0.0911938	0.208182	0.438048	0.661352	0.77721	PIGX	54965
ENSG00000149262	853.135	0.0606595	0.13853	0.437881	0.661473	0.777229	INTS4	92105
ENSG00000168952	4.18369	0.219923	0.502238	0.437885	0.661469	0.777229	STXBP6	29091
ENSG00000095951	234.472	0.08886	0.203117	0.437482	0.661762	0.777507	HIVEP1	3096
ENSG00000219023	8.79352	-0.216731	0.495638	-0.437277	0.661911	0.777621	NA	NA
ENSG00000160469	40.5944	0.158743	0.363588	0.436603	0.662399	0.778134	BRSK1	84446
ENSG00000178386	8.86198	0.217089	0.497359	0.436483	0.662486	0.778152	ZNF223	7766
ENSG00000225975	6.15832	0.217208	0.497685	0.436437	0.662519	0.778152	LINC01534	101927621
ENSG00000110628	72.5657	0.115303	0.264266	0.436314	0.662609	0.778196	SLC22A18	5002
ENSG00000106070	1223.24	0.0554169	0.127068	0.436121	0.662749	0.778298	GRB10	2887
ENSG00000230555	24.3992	-0.166049	0.38103	-0.435791	0.662988	0.778518	LOC105378272	105378272
ENSG00000178403	3.73092	-0.217961	0.500417	-0.43556	0.663156	0.778654	NEUROG2	63973
ENSG00000124097	9.3498	0.212499	0.488464	0.435035	0.663537	0.778855	NA	NA
ENSG00000163568	8.35919	0.216246	0.496863	0.435223	0.663401	0.778855	AIM2	9447
ENSG00000205763	58.4992	0.130592	0.300162	0.43507	0.663511	0.778855	RP9P	441212
ENSG00000280721	24.2754	-0.202272	0.464924	-0.435065	0.663516	0.778855	NA	NA
ENSG00000101104	38.0862	0.16558	0.380904	0.434702	0.663779	0.778956	PABPC1L	80336
ENSG00000108107	5484.02	0.0867774	0.199659	0.434628	0.663833	0.778956	RPL28	6158
ENSG00000125633	1276.11	0.0539935	0.124188	0.434771	0.663728	0.778956	CCDC93	54520
ENSG00000282508	8.83224	0.206342	0.474677	0.434699	0.663781	0.778956	NA	NA
ENSG00000164118	238.385	-0.0900876	0.207317	-0.434539	0.663897	0.778965	CEP44	80817
ENSG00000177051	159.771	-0.0901006	0.207379	-0.434474	0.663944	0.778965	FBXO46	23403
ENSG00000238105	7.51873	-0.214916	0.494779	-0.434367	0.664022	0.778994	GOLGA2P5	55592
ENSG00000112139	47.3637	-0.193678	0.446481	-0.433787	0.664443	0.779426	MDGA1	266727
ENSG00000137309	18142.6	0.0773536	0.178422	0.433543	0.66462	0.779573	HMGA1	3159
ENSG00000113615	1533.15	-0.0585585	0.135107	-0.433423	0.664707	0.779614	SEC24A	10802
ENSG00000129595	100.803	0.129979	0.300072	0.43316	0.664899	0.779654	EPB41L4A	64097
ENSG00000160961	50.853	-0.1273	0.293807	-0.433279	0.664812	0.779654	ZNF333	84449
ENSG00000164011	54.4705	-0.128271	0.296093	-0.433213	0.66486	0.779654	ZNF691	51058
ENSG00000005302	435.466	0.0742893	0.171607	0.432903	0.665085	0.779811	MSL3	10943
ENSG00000062524	13.3842	-0.207535	0.480278	-0.432114	0.665658	0.780178	LTK	4058
ENSG00000166788	1246.12	0.0782331	0.181023	0.432173	0.665616	0.780178	SAAL1	113174
ENSG00000169299	1614.41	-0.0555912	0.12865	-0.432112	0.66566	0.780178	PGM2	55276
ENSG00000234743	75.9925	0.126816	0.29347	0.432127	0.665649	0.780178	NA	NA
ENSG00000265263	5.52019	-0.217543	0.503321	-0.432216	0.665585	0.780178	NA	NA
ENSG00000165511	84.3112	0.118533	0.274487	0.431834	0.665862	0.780353	NA	NA
ENSG00000110011	119.799	-0.115673	0.267966	-0.431669	0.665982	0.780432	DNAJC4	3338
ENSG00000175066	233.417	0.0887095	0.205612	0.431442	0.666147	0.780564	GK5	256356
ENSG00000148296	926.169	0.0691474	0.160585	0.430596	0.666762	0.781223	SURF6	6838
ENSG00000248905	528.554	-0.0847054	0.196832	-0.430343	0.666946	0.781377	FMN1	342184
ENSG00000173825	24.6277	-0.165731	0.38525	-0.430191	0.667057	0.781384	TIGD3	220359
ENSG00000187510	13.1545	0.180622	0.419842	0.430215	0.667039	0.781384	PLEKHG7	440107
ENSG00000178719	1688.99	-0.0862268	0.200506	-0.430047	0.667162	0.781442	GRINA	2907
ENSG00000281920	4.12284	-0.215569	0.501349	-0.429978	0.667211	0.781442	NA	NA
ENSG00000231767	9.61921	0.205316	0.47783	0.429683	0.667426	0.781632	NA	NA
ENSG00000183722	771.537	0.0582759	0.135672	0.429535	0.667534	0.781697	LHFP	10186
ENSG00000156042	5.49582	0.215017	0.501662	0.428609	0.668208	0.7823	CFAP70	118491
ENSG00000160226	30.4785	0.155807	0.363443	0.428696	0.668144	0.7823	C21orf2	755
ENSG00000230359	5.23416	0.214546	0.500645	0.428538	0.668259	0.7823	TPI1P2	286016
ENSG00000278662	12.3267	0.20322	0.474098	0.428645	0.668182	0.7823	GOLGA6L10	647042
ENSG00000175841	8.34766	-0.212192	0.495525	-0.428217	0.668493	0.782451	NA	NA
ENSG00000242612	54.0959	-0.133666	0.312107	-0.428269	0.668455	0.782451	DECR2	26063
ENSG00000231948	4.12845	0.212496	0.496342	0.428124	0.668561	0.782468	HS1BP3-IT1	100874343
ENSG00000234491	4.64254	0.214441	0.50122	0.427837	0.66877	0.782651	NA	NA
ENSG00000215006	11.8186	0.203248	0.47527	0.427648	0.668908	0.782751	NA	NA
ENSG00000175787	13.4749	0.197786	0.462671	0.427487	0.669024	0.782826	ZNF169	169841
ENSG00000276814	7.58706	0.208648	0.489433	0.426306	0.669885	0.783771	NA	NA
