## Supplementary material for "Uncovering the signaling landscape controlling breast cancer cell migration identifies splicing factor PRPF4B as a metastasis driver" (part 16 of 21)

### Sheet: MDA231_siBUD31 (continued)
	baseMean	log2FoldChange	lfcSE	stat	pvalue	padj	symbol	entrez
ENSG00000104267	51.4595	0.132708	0.31171	0.42574	0.670297	0.784192	CA2	760
ENSG00000213862	9.85393	0.198885	0.46734	0.425569	0.670422	0.784276	NA	NA
ENSG00000135838	27.9989	0.177438	0.417037	0.425474	0.670491	0.784295	NPL	80896
ENSG00000205544	111.156	0.109845	0.258314	0.42524	0.670662	0.784434	TMEM256	254863
ENSG00000129245	2069.33	-0.0642071	0.151269	-0.424457	0.671233	0.78504	FXR2	9513
ENSG00000120742	2225.87	-0.0523998	0.123498	-0.424297	0.671349	0.785114	SERP1	27230
ENSG00000103274	435.13	0.0630379	0.148705	0.423913	0.671629	0.78538	NUBP1	4682
ENSG00000231066	4.88206	0.210488	0.496737	0.423742	0.671754	0.785464	NA	NA
ENSG00000165868	9.71891	-0.201382	0.476947	-0.422231	0.672856	0.786602	HSPA12A	259217
ENSG00000264672	22.6867	-0.175807	0.416393	-0.422213	0.67287	0.786602	SEPT4-AS1	101927688
ENSG00000273036	4.06922	-0.204659	0.484753	-0.422191	0.672886	0.786602	FAM95C	100289137
ENSG00000142731	691.482	0.0841489	0.199522	0.421752	0.673206	0.786852	PLK4	10733
ENSG00000232194	4.28269	-0.210818	0.499805	-0.4218	0.673171	0.786852	NA	NA
ENSG00000082068	701.893	0.057925	0.137509	0.421245	0.673576	0.787223	WDR70	55100
ENSG00000114302	2025.37	0.0497101	0.11804	0.42113	0.67366	0.78726	PRKAR2A	5576
ENSG00000196704	1387.77	-0.0524156	0.124611	-0.420635	0.674021	0.787564	AMZ2	51321
ENSG00000280071	8.26515	-0.202987	0.482582	-0.420628	0.674027	0.787564	LOC102724023	102724023
ENSG00000148834	3014.14	-0.0555542	0.132414	-0.419549	0.674815	0.7883	GSTO1	9446
ENSG00000227232	4.02111	-0.210431	0.501542	-0.419568	0.674801	0.7883	NA	NA
ENSG00000243811	18.7458	0.179428	0.42755	0.419666	0.674729	0.7883	APOBEC3D	140564
ENSG00000152518	706.021	0.0780489	0.186073	0.419454	0.674884	0.788318	ZFP36L2	678
ENSG00000150540	996.895	-0.0702648	0.167622	-0.419185	0.675081	0.788418	HNMT	3176
ENSG00000239911	6.7235	-0.206838	0.493505	-0.41912	0.675128	0.788418	NA	NA
ENSG00000240137	8.0983	0.204208	0.48714	0.419197	0.675072	0.788418	ERICH6-AS1	101928085
ENSG00000228232	26.2094	-0.155752	0.371943	-0.418752	0.675398	0.788671	NA	NA
ENSG00000120137	3084.01	-0.0640247	0.152935	-0.418641	0.675479	0.78869	PANK3	79646
ENSG00000171204	1277.26	-0.0638128	0.152449	-0.418583	0.675521	0.78869	TMEM126B	55863
ENSG00000276570	6.4456	-0.207849	0.496647	-0.418504	0.675579	0.788696	NA	NA
ENSG00000236751	13.211	0.199448	0.476925	0.418196	0.675804	0.788897	LINC01186	101927574
ENSG00000152683	1559.16	0.0648613	0.155133	0.418102	0.675873	0.788909	SLC30A6	55676
ENSG00000255153	4.40636	-0.210499	0.503542	-0.418038	0.67592	0.788909	TOLLIP-AS1	255512
ENSG00000204859	97.4499	-0.0981017	0.234828	-0.41776	0.676123	0.789084	ZBTB48	3104
ENSG00000101407	1892.91	-0.0519417	0.1244	-0.417539	0.676284	0.78921	TTI1	9675
ENSG00000162378	610.35	-0.0885214	0.212317	-0.416931	0.676729	0.789667	ZYG11B	79699
ENSG00000236682	19.891	0.180619	0.433494	0.416658	0.676928	0.789838	NA	NA
ENSG00000250486	10.8335	-0.195629	0.469614	-0.416574	0.67699	0.789848	FAM218A	152756
ENSG00000140006	768.242	0.0602736	0.144811	0.416221	0.677248	0.790088	WDR89	112840
ENSG00000274528	5.1548	-0.209417	0.503587	-0.415851	0.677519	0.790342	NA	NA
ENSG00000204619	1519.52	0.0521617	0.125461	0.41576	0.677586	0.790348	PPP1R11	6992
ENSG00000212907	5150.96	-0.0567081	0.136417	-0.415698	0.677631	0.790348	ND4L	4539
ENSG00000074266	1081.65	-0.06253	0.150496	-0.415493	0.677781	0.790393	EED	8726
ENSG00000105404	296.818	0.0887115	0.213543	0.415428	0.677829	0.790393	RABAC1	10567
ENSG00000137834	13.8241	-0.18607	0.44777	-0.415549	0.67774	0.790393	SMAD6	4091
ENSG00000063180	39.9208	-0.137862	0.33194	-0.415324	0.677905	0.790406	CA11	770
ENSG00000130751	10.7913	-0.194872	0.469268	-0.415267	0.677946	0.790406	NPAS1	4861
ENSG00000168785	388.09	-0.0784889	0.189071	-0.415129	0.678048	0.790462	TSPAN5	10098
ENSG00000169306	148.746	0.0891734	0.214894	0.414965	0.678167	0.790478	IL1RAPL1	11141
ENSG00000197818	389.251	-0.0718016	0.173007	-0.415022	0.678126	0.790478	SLC9A8	23315
ENSG00000072121	1155.11	0.0621775	0.149934	0.4147	0.678361	0.790642	ZFYVE26	23503
ENSG00000168256	725.727	0.0636498	0.153654	0.414241	0.678698	0.790972	NKIRAS2	28511
ENSG00000197114	38.5577	-0.137189	0.331496	-0.413848	0.678985	0.791245	ZGPAT	84619
ENSG00000143842	208.294	-0.0958628	0.231841	-0.413486	0.679251	0.791369	SOX13	9580
ENSG00000204427	5.36117	-0.207997	0.503015	-0.413501	0.679239	0.791369	ABHD16A	7920
ENSG00000214776	4.09062	0.207238	0.501179	0.413501	0.67924	0.791369	NA	NA
ENSG00000179362	6.06683	-0.206865	0.500521	-0.4133	0.679387	0.791466	NA	NA
ENSG00000109458	237.37	0.0804033	0.194574	0.413227	0.679441	0.791466	GAB1	2549
ENSG00000142599	668.849	-0.0830277	0.20111	-0.412847	0.679718	0.791666	RERE	473
ENSG00000152520	883.901	-0.0792082	0.191838	-0.412892	0.679686	0.791666	PAN3	255967
ENSG00000121940	1687.36	0.0671188	0.162712	0.4125	0.679973	0.7919	CLCC1	23155
ENSG00000102786	1804.88	-0.0587766	0.142699	-0.411891	0.680419	0.792076	INTS6	26512
ENSG00000138767	523.763	0.0613515	0.148963	0.411859	0.680443	0.792076	CNOT6L	246175
ENSG00000156384	133.729	-0.123703	0.300203	-0.412065	0.680291	0.792076	SFR1	119392
ENSG00000159921	785.105	0.0669529	0.162515	0.41198	0.680354	0.792076	GNE	10020
ENSG00000170903	803.635	0.0635926	0.154402	0.411863	0.68044	0.792076	MSANTD4	84437
ENSG00000251602	17.8335	-0.182704	0.443535	-0.411926	0.680394	0.792076	LOC100507437	100507437
ENSG00000104140	24.598	0.167265	0.4064	0.411577	0.68065	0.792254	RHOV	171177
ENSG00000246203	10.1884	0.199403	0.484688	0.411405	0.680775	0.79229	NA	NA
ENSG00000257718	5.52858	-0.206349	0.50159	-0.411389	0.680787	0.79229	NA	NA
ENSG00000166233	1954.69	0.0516821	0.125801	0.410823	0.681202	0.792643	ARIH1	25820
ENSG00000215014	5.12182	0.206914	0.503571	0.410894	0.68115	0.792643	NA	NA
ENSG00000215030	62.8229	-0.153623	0.373999	-0.410758	0.68125	0.792643	NA	NA
ENSG00000104936	115.156	0.0945312	0.230426	0.410245	0.681626	0.792966	DMPK	1760
ENSG00000259430	5.51629	-0.205801	0.501667	-0.410234	0.681634	0.792966	NA	NA
ENSG00000267858	12.3717	0.183747	0.448297	0.409879	0.681895	0.793207	MZF1-AS1	100131691
ENSG00000231728	6.15203	-0.205715	0.502705	-0.409215	0.682382	0.793711	NA	NA
ENSG00000086730	146.02	0.12197	0.298203	0.409016	0.682528	0.793758	LAT2	7462
ENSG00000169604	1868.7	-0.0564918	0.1381	-0.409064	0.682493	0.793758	ANTXR1	84168
ENSG00000272667	20.4458	0.166091	0.406305	0.408782	0.682699	0.793895	NA	NA
ENSG00000280287	5.90007	-0.205653	0.503185	-0.408703	0.682758	0.793901	NA	NA
ENSG00000129187	2563.34	0.0509955	0.124881	0.408352	0.683015	0.794079	DCTD	1635
ENSG00000235823	20.2513	0.165016	0.404105	0.408349	0.683018	0.794079	NA	NA
ENSG00000171456	4309.1	-0.0467053	0.114453	-0.408075	0.683219	0.79425	ASXL1	171023
ENSG00000152380	11.8091	0.186054	0.456366	0.407685	0.683505	0.794521	FAM151B	167555
ENSG00000178537	198.878	-0.0881036	0.216173	-0.407561	0.683596	0.794565	SLC25A20	788
ENSG00000065357	104.87	-0.109714	0.269248	-0.407485	0.683652	0.794568	DGKA	1606
ENSG00000123933	319.022	-0.086016	0.21125	-0.407177	0.683878	0.794706	MXD4	10608
ENSG00000198087	3266.88	-0.0555457	0.1364	-0.407226	0.683842	0.794706	CD2AP	23607
ENSG00000101353	11.8861	-0.18884	0.464171	-0.406833	0.684131	0.794938	MROH8	140699
ENSG00000138092	1471.67	-0.0560845	0.13803	-0.406321	0.684507	0.795313	CENPO	79172
ENSG00000091136	467.603	-0.0649474	0.160039	-0.405823	0.684872	0.795629	LAMB1	3912
ENSG00000134183	10.4974	-0.196065	0.48315	-0.405805	0.684886	0.795629	GNAT2	2780
ENSG00000176273	531.923	-0.0742561	0.183185	-0.405361	0.685212	0.795867	SLC35G1	159371
ENSG00000263006	10.0912	0.192558	0.47509	0.405308	0.685251	0.795867	ROCK1P1	727758
ENSG00000264107	7.13954	-0.203942	0.503066	-0.405398	0.685185	0.795867	NA	NA
ENSG00000061987	537.456	-0.066601	0.164459	-0.40497	0.6855	0.796093	MON2	23041
ENSG00000050438	22.8013	0.162148	0.400469	0.404895	0.685554	0.796095	SLC4A8	9498
ENSG00000230667	5.5353	-0.203721	0.503578	-0.404546	0.685811	0.796331	SETSIP	646817
ENSG00000011454	908.024	0.0635518	0.157203	0.404265	0.686018	0.796509	GPR21	2844
ENSG00000121542	192.327	-0.0834944	0.206653	-0.404032	0.686189	0.796584	SEC22A	26984
ENSG00000227372	54.9505	0.141216	0.349483	0.404071	0.68616	0.796584	TP73-AS1	57212
ENSG00000177692	15.8495	-0.179029	0.44345	-0.403718	0.68642	0.796751	DNAJC28	54943
ENSG00000231584	24.1797	0.166552	0.412574	0.40369	0.68644	0.796751	FAHD2CP	729234
ENSG00000140395	1011.88	0.0611661	0.151826	0.402869	0.687045	0.79739	WDR61	80349
ENSG00000136383	5.27991	-0.202025	0.501871	-0.402545	0.687283	0.797604	ALPK3	57538
ENSG00000166510	88.9504	0.104153	0.258782	0.402472	0.687337	0.797604	CCDC68	80323
ENSG00000130826	3691.75	-0.0618635	0.153786	-0.40227	0.687486	0.797653	DKC1	1736
ENSG00000154265	76.5089	-0.120278	0.298962	-0.402319	0.68745	0.797653	ABCA5	23461
ENSG00000171858	6482.71	-0.096974	0.241283	-0.401909	0.687751	0.797898	RPS21	6227
ENSG00000105427	20.2734	-0.166197	0.413635	-0.401796	0.687834	0.797932	CNFN	84518
ENSG00000224596	6.20104	-0.200597	0.49948	-0.401611	0.68797	0.798029	ZMIZ1-AS1	283050
ENSG00000085721	1109.41	0.0525499	0.131143	0.400707	0.688636	0.798736	RRN3	54700
ENSG00000134516	8.27271	-0.193562	0.483137	-0.400636	0.688688	0.798736	DOCK2	1794
ENSG00000171109	789.933	-0.0584139	0.145874	-0.40044	0.688833	0.798741	MFN1	55669
ENSG00000251022	609.296	-0.0616256	0.153906	-0.400412	0.688853	0.798741	THAP9-AS1	100499177
ENSG00000271383	133.103	0.085288	0.212968	0.400473	0.688808	0.798741	NBPF19	101060226
ENSG00000231167	24.4336	0.160327	0.400765	0.400052	0.689118	0.798986	NA	NA
ENSG00000166797	1076.17	0.0516743	0.129245	0.399816	0.689292	0.799125	FAM96A	84191
ENSG00000272308	4.36145	-0.201141	0.503409	-0.399557	0.689483	0.799284	NA	NA
ENSG00000148700	375.98	0.0954452	0.239064	0.399245	0.689712	0.799426	ADD3	120
ENSG00000198715	1383.99	0.065042	0.162909	0.399253	0.689707	0.799426	GLMP	112770
ENSG00000185070	180.649	-0.0954226	0.239569	-0.398309	0.690403	0.800164	FLRT2	23768
ENSG00000214309	4.45871	-0.19936	0.500609	-0.398235	0.690457	0.800164	MBLAC1	255374
ENSG00000171224	39.597	0.126173	0.316918	0.398124	0.690539	0.800197	C10orf35	219738
ENSG00000068650	777.389	-0.0591277	0.148681	-0.39768	0.690866	0.800326	ATP11A	23250
ENSG00000167112	1130.95	-0.055729	0.140133	-0.397685	0.690862	0.800326	TRUB2	26995
ENSG00000168301	167.66	0.0939226	0.236108	0.397795	0.690781	0.800326	KCTD6	200845
ENSG00000213235	21.3196	-0.170182	0.427909	-0.397705	0.690848	0.800326	NA	NA
ENSG00000228327	12.4868	-0.183387	0.461332	-0.397516	0.690987	0.800404	NA	NA
ENSG00000004897	4640.32	-0.0572628	0.144079	-0.39744	0.691043	0.800407	CDC27	996
ENSG00000239344	4.46254	0.199964	0.503269	0.397331	0.691124	0.800438	NA	NA
ENSG00000143811	604.794	-0.0609547	0.153443	-0.397246	0.691186	0.800448	PYCR2	29920
ENSG00000105447	2180.03	0.0733577	0.185006	0.396516	0.691725	0.801009	GRWD1	83743
ENSG00000134852	932.158	-0.0673876	0.170016	-0.396361	0.691839	0.801051	CLOCK	9575
ENSG00000179674	23.3452	-0.17732	0.447436	-0.396303	0.691882	0.801051	ARL14	80117
ENSG00000275601	5.07398	0.199227	0.502782	0.396249	0.691922	0.801051	NA	NA
ENSG00000261777	12.3366	0.179903	0.454474	0.395849	0.692217	0.80133	LOC100506083	100506083
ENSG00000185658	716.662	0.0821948	0.207772	0.395601	0.692399	0.801479	BRWD1	54014
ENSG00000144677	443.102	0.0794817	0.201097	0.395239	0.692666	0.801675	CTDSPL	10217
ENSG00000160179	20.978	-0.177438	0.448953	-0.395226	0.692676	0.801675	ABCG1	9619
ENSG00000272054	8.78474	0.193769	0.490472	0.395066	0.692794	0.801749	NA	NA
ENSG00000153563	49.5263	-0.119057	0.301468	-0.394924	0.692899	0.801792	CD8A	925
ENSG00000235636	7.22331	-0.197945	0.501292	-0.394869	0.692939	0.801792	NA	NA
ENSG00000046651	131.957	-0.107943	0.2735	-0.394672	0.693085	0.801898	OFD1	8481
ENSG00000139793	860.788	-0.0717565	0.181923	-0.394433	0.693261	0.801999	MBNL2	10150
ENSG00000154608	8.88184	-0.189589	0.480693	-0.394408	0.69328	0.801999	CEP170P1	645455
ENSG00000184939	220.374	0.0783189	0.198671	0.394215	0.693422	0.802102	ZFP90	146198
ENSG00000174808	10.9182	-0.18296	0.464749	-0.393675	0.693821	0.8025	BTC	685
ENSG00000272338	5.3581	0.196876	0.500298	0.393518	0.693937	0.802572	NA	NA
ENSG00000026103	30.0883	-0.137918	0.350573	-0.393408	0.694018	0.802603	FAS	355
ENSG00000203896	7.68195	-0.195946	0.498168	-0.393334	0.694073	0.802605	LIME1	54923
ENSG00000113761	311.118	0.0695977	0.177136	0.392905	0.694389	0.802763	ZNF346	23567
ENSG00000136944	13.0835	-0.176503	0.449179	-0.392946	0.69436	0.802763	LMX1B	4010
ENSG00000149639	1245.23	-0.0721901	0.183731	-0.392913	0.694384	0.802763	SOGA1	140710
ENSG00000166169	212.88	-0.077095	0.196243	-0.392856	0.694426	0.802763	POLL	27343
ENSG00000185437	11.117	-0.188429	0.480055	-0.392517	0.694676	0.802989	SH3BGR	6450
ENSG00000223546	46.0746	-0.12338	0.314389	-0.392445	0.69473	0.802989	LINC00630	100287765
ENSG00000236778	7.35104	-0.193168	0.492525	-0.3922	0.694911	0.803136	INTS6-AS1	100507398
ENSG00000182873	11.3305	-0.181926	0.463995	-0.392087	0.694994	0.80317	NA	NA
ENSG00000180867	33.5805	-0.135727	0.34633	-0.391901	0.695132	0.803267	NA	NA
ENSG00000189056	4.11007	0.188995	0.482342	0.391828	0.695186	0.803267	RELN	5649
ENSG00000087460	12467.3	-0.0452343	0.115474	-0.391726	0.695261	0.80328	GNAS	2778
ENSG00000164975	330.979	0.0688843	0.175875	0.391666	0.695305	0.80328	SNAPC3	6619
ENSG00000272288	25.6232	0.155673	0.397697	0.391436	0.695475	0.803414	LOC101929243	101929243
ENSG00000054598	173.93	-0.0798753	0.204263	-0.391042	0.695766	0.803688	FOXC1	2296
ENSG00000065621	7.35126	-0.193395	0.494765	-0.390882	0.695884	0.8037	GSTO2	119391
ENSG00000138085	1099.81	-0.0675986	0.172922	-0.390919	0.695857	0.8037	ATRAID	51374
ENSG00000126247	6389.37	0.0564905	0.14458	0.390721	0.696004	0.803775	CAPNS1	826
ENSG00000264281	7.88068	0.193493	0.495577	0.39044	0.696212	0.803953	NA	NA
ENSG00000101109	4094.69	0.0597506	0.153068	0.390354	0.696275	0.803964	STK4	6789
ENSG00000169855	15.3099	-0.171831	0.440344	-0.390219	0.696375	0.804016	ROBO1	6091
ENSG00000196611	32.0368	0.171626	0.440357	0.389742	0.696727	0.804361	MMP1	4312
ENSG00000213236	4.76949	0.195993	0.503574	0.389204	0.697125	0.804758	NA	NA
ENSG00000156103	14.1433	-0.18636	0.479026	-0.38904	0.697247	0.804836	MMP16	4325
ENSG00000170153	6.84487	-0.19299	0.496564	-0.388652	0.697534	0.805105	RNF150	57484
ENSG00000165240	149.016	-0.092173	0.237243	-0.388517	0.697633	0.805157	ATP7A	538
ENSG00000102780	698.797	-0.0811731	0.208971	-0.388443	0.697688	0.805158	DGKH	160851
ENSG00000213885	13.2389	-0.174258	0.448821	-0.388258	0.697825	0.805253	NA	NA
ENSG00000210100	8.46207	0.1916	0.493618	0.388155	0.697902	0.805279	NA	NA
ENSG00000144229	7.33367	-0.192067	0.49511	-0.387928	0.69807	0.805411	THSD7B	80731
ENSG00000111271	99.7065	0.123236	0.31792	0.387633	0.698288	0.8056	ACAD10	80724
ENSG00000279821	5.72064	0.193439	0.499596	0.387191	0.698615	0.805915	NA	NA
ENSG00000126777	5671.79	0.0579845	0.149868	0.386905	0.698827	0.806097	KTN1	3895
ENSG00000213465	541.089	0.0827378	0.213999	0.386628	0.699032	0.806255	ARL2	402
ENSG00000259727	5.81806	0.194025	0.501911	0.386573	0.699072	0.806255	NA	NA
ENSG00000103490	17.6242	-0.159018	0.411564	-0.386374	0.69922	0.806326	PYCARD	29108
ENSG00000124209	1627.63	0.0523559	0.135523	0.386326	0.699255	0.806326	RAB22A	57403
ENSG00000174236	7.29709	-0.194243	0.502867	-0.386271	0.699296	0.806326	REP15	387849
ENSG00000228022	3.71443	0.191663	0.496328	0.386162	0.699377	0.806356	NA	NA
ENSG00000258708	10.4067	0.180154	0.467103	0.385683	0.699731	0.806703	SLC25A21-AS1	100129794
ENSG00000167258	2201.23	0.0450614	0.116861	0.385598	0.699795	0.806713	CDK12	51755
ENSG00000137801	5329.62	-0.148535	0.385444	-0.385362	0.699969	0.806789	THBS1	7057
ENSG00000257553	4.7103	0.19379	0.502815	0.38541	0.699934	0.806789	NA	NA
ENSG00000112769	4.09545	-0.187693	0.487204	-0.385245	0.700056	0.806827	LAMA4	3910
ENSG00000229419	4.02149	0.192927	0.500903	0.385159	0.70012	0.806838	RALGAPA1P1	26134
ENSG00000233396	44.0538	-0.158286	0.411047	-0.385081	0.700178	0.806842	LOC101928979	101928979
ENSG00000113384	1492.58	0.0513004	0.133314	0.384808	0.70038	0.807012	GOLPH3	64083
ENSG00000164124	84.6025	-0.0970713	0.252312	-0.384727	0.70044	0.807019	TMEM144	55314
ENSG00000197180	18.1609	0.16178	0.421058	0.384223	0.700813	0.807387	CH17-340M24.3	158960
ENSG00000160932	9.56427	-0.191293	0.498219	-0.383953	0.701013	0.807554	LY6E	4061
ENSG00000082641	9475.8	0.0485983	0.126674	0.38365	0.701238	0.807751	NFE2L1	4779
ENSG00000264456	4.04792	0.193035	0.503347	0.383502	0.701347	0.807814	NA	NA
ENSG00000075292	1087.21	0.0653609	0.170577	0.383174	0.701591	0.80797	ZNF638	27332
ENSG00000157578	7.76513	-0.185607	0.484329	-0.383225	0.701553	0.80797	LCA5L	150082
ENSG00000197566	60.6016	0.119909	0.313126	0.382943	0.701762	0.808104	ZNF624	57547
ENSG00000068784	821.791	-0.0580722	0.151908	-0.382287	0.702249	0.808602	SRBD1	55133
ENSG00000168852	5.00807	0.1922	0.503229	0.381934	0.70251	0.808683	NA	NA
ENSG00000170088	482.143	0.0567788	0.148668	0.381916	0.702523	0.808683	TMEM192	201931
ENSG00000185043	1415.35	0.0619111	0.162073	0.381995	0.702465	0.808683	CIB1	10519
ENSG00000272631	10.0596	0.179163	0.469162	0.381878	0.702552	0.808683	NA	NA
ENSG00000279483	65.4873	0.116266	0.304499	0.381826	0.70259	0.808683	NA	NA
ENSG00000157353	45.9161	-0.123421	0.3235	-0.381518	0.702819	0.808883	FUK	197258
ENSG00000234912	49.1977	0.131575	0.344985	0.381393	0.702911	0.808927	SNHG20	654434
ENSG00000271869	4.4851	0.188005	0.493204	0.381192	0.703061	0.809037	NA	NA
ENSG00000138061	1584.56	0.0890729	0.233741	0.381075	0.703148	0.809074	CYP1B1	1545
ENSG00000162711	76.4568	0.146216	0.384288	0.380484	0.703586	0.809516	NLRP3	114548
ENSG00000131269	460.322	-0.0568705	0.149597	-0.380158	0.703828	0.809732	ABCB7	22
ENSG00000214941	362.169	0.0725805	0.190991	0.38002	0.703931	0.809787	ZSWIM7	125150
ENSG00000232485	6.13896	-0.190751	0.502753	-0.379413	0.704381	0.810243	NA	NA
ENSG00000108669	506.806	0.082822	0.218481	0.379081	0.704628	0.810443	CYTH1	9267
ENSG00000240032	7.45107	0.185397	0.489134	0.379031	0.704665	0.810443	NA	NA
ENSG00000128203	43.752	0.117325	0.309708	0.378824	0.704819	0.810558	ASPHD2	57168
ENSG00000261105	4.66931	0.189969	0.501604	0.378723	0.704894	0.810567	LMO7-AS1	101927155
ENSG00000267698	20.6223	-0.153695	0.405886	-0.378666	0.704936	0.810567	NA	NA
ENSG00000066185	11.6462	-0.178559	0.472043	-0.378269	0.705231	0.810844	ZMYND12	84217
ENSG00000244733	14.9299	-0.167996	0.444711	-0.377763	0.705607	0.811213	NA	NA
ENSG00000105677	1510.58	-0.0697132	0.184617	-0.37761	0.70572	0.811281	TMEM147	10430
ENSG00000157224	1301.3	-0.060952	0.161522	-0.377361	0.705905	0.811431	CLDN12	9069
ENSG00000119318	7794.42	0.0672489	0.178579	0.376577	0.706488	0.811979	RAD23B	5887
ENSG00000179241	882.361	0.0596744	0.158467	0.376573	0.706491	0.811979	LDLRAD3	143458
ENSG00000153339	888.784	0.0558698	0.148419	0.376434	0.706594	0.812035	TRAPPC8	22878
ENSG00000007923	1527.52	-0.0485454	0.1292	-0.375737	0.707112	0.812568	DNAJC11	55735
ENSG00000126768	628.531	0.0709942	0.189042	0.375548	0.707253	0.812604	TIMM17B	10245
ENSG00000189376	75.6224	0.102559	0.273089	0.375552	0.70725	0.812604	C8orf76	84933
ENSG00000113263	4.99743	0.188994	0.503513	0.37535	0.7074	0.81271	ITK	3702
ENSG00000147576	4.05335	0.185102	0.493268	0.375257	0.707469	0.812727	ADHFE1	137872
ENSG00000132141	9.6382	0.177107	0.472154	0.375104	0.707583	0.812732	CCT6B	10693
ENSG00000268745	4.18137	-0.188541	0.502629	-0.37511	0.707579	0.812732	NA	NA
ENSG00000148362	335.324	0.0787905	0.210564	0.374188	0.708264	0.813452	C9orf142	286257
ENSG00000153443	140.783	0.0827358	0.221366	0.37375	0.70859	0.813763	UBALD1	124402
ENSG00000101278	20.7615	0.152143	0.407379	0.373467	0.708801	0.813943	NA	NA
ENSG00000100014	360.81	0.0706726	0.189372	0.373195	0.709003	0.814049	SPECC1L	23384
ENSG00000134569	133.852	-0.0811232	0.217363	-0.373215	0.708989	0.814049	LRP4	4038
ENSG00000109083	184.331	0.0733767	0.196711	0.373018	0.709135	0.814104	IFT20	90410
ENSG00000205002	18.205	-0.153686	0.412046	-0.372983	0.709161	0.814104	AARD	441376
ENSG00000158079	318.337	0.0783564	0.210169	0.372826	0.709278	0.814131	PTPDC1	138639
ENSG00000172345	34.5204	0.123764	0.331982	0.372805	0.709294	0.814131	STARD5	80765
ENSG00000135378	30.691	0.143002	0.383824	0.372571	0.709468	0.814268	PRRG4	79056
ENSG00000157734	8.71319	0.17986	0.483076	0.372323	0.709652	0.814417	SNX22	79856
ENSG00000204498	240.534	0.0726369	0.195142	0.372226	0.709725	0.814437	NFKBIL1	4795
ENSG00000187630	39.1042	0.127733	0.343647	0.371697	0.710118	0.814763	DHRS4L2	317749
ENSG00000226979	5.2076	-0.187207	0.503588	-0.371746	0.710082	0.814763	LTA	4049
ENSG00000223393	4.64895	0.186591	0.502526	0.371307	0.710409	0.815034	LOC101927604	101927604
ENSG00000197238	6.86434	0.185732	0.500577	0.371035	0.710611	0.815141	HIST1H4J	8363
ENSG00000198160	1585.02	0.0474355	0.127831	0.371079	0.710579	0.815141	MIER1	57708
ENSG00000273014	28.6344	-0.134399	0.36247	-0.370786	0.710797	0.81529	NA	NA
ENSG00000265962	30.4589	0.140696	0.379536	0.370706	0.710857	0.815296	GACAT2	100287082
ENSG00000056277	191.579	0.0761002	0.205385	0.370525	0.710991	0.815368	ZNF280C	55609
ENSG00000156853	389.356	0.0690915	0.186495	0.370474	0.711029	0.815368	ZNF689	115509
ENSG00000165609	2350.99	0.0435721	0.11766	0.370322	0.711143	0.815435	NUDT5	11164
ENSG00000164081	393.609	-0.0785474	0.212359	-0.36988	0.711472	0.815599	TEX264	51368
ENSG00000216866	6.58611	0.186237	0.503566	0.369836	0.711505	0.815599	NA	NA
ENSG00000237190	606.629	0.0560075	0.151417	0.369889	0.711465	0.815599	CDKN2AIPNL	91368
ENSG00000279059	28.7594	0.138168	0.373399	0.370027	0.711362	0.815599	NA	NA
ENSG00000163281	207.042	0.067661	0.183163	0.369404	0.711827	0.815843	GNPDA2	132789
ENSG00000236830	4.03394	-0.184081	0.498253	-0.369454	0.71179	0.815843	CBR3-AS1	100506428
ENSG00000279968	12.3904	-0.172246	0.466415	-0.369297	0.711906	0.815871	GVQW2	100507462
ENSG00000157873	29.1906	0.13654	0.369812	0.369214	0.711968	0.815879	TNFRSF14	8764
ENSG00000081154	4147.27	0.048573	0.1316	0.369096	0.712056	0.815917	PCNP	57092
ENSG00000234155	106.512	-0.0944933	0.256092	-0.368981	0.712142	0.815952	LOC101928820	101928820
ENSG00000170633	871.16	-0.0611391	0.165764	-0.368833	0.712253	0.816016	RNF34	80196
ENSG00000113282	2560.57	-0.0441733	0.119881	-0.368476	0.712518	0.816258	CLINT1	9685
ENSG00000263412	4.75798	-0.185263	0.503454	-0.367984	0.712885	0.816615	NA	NA
ENSG00000175938	109.849	-0.0939717	0.255473	-0.367834	0.712997	0.816681	ORAI3	93129
ENSG00000082146	598.395	0.0617922	0.168151	0.36748	0.713261	0.816804	STRADB	55437
ENSG00000184164	140.095	-0.0756076	0.205752	-0.367469	0.713269	0.816804	CRELD2	79174
ENSG00000260018	7.97303	0.184846	0.502911	0.367552	0.713207	0.816804	NA	NA
ENSG00000171631	3.71795	0.175476	0.477996	0.367107	0.713539	0.81705	P2RY6	5031
ENSG00000197343	783.563	-0.0709725	0.193426	-0.366923	0.713677	0.817145	ZNF655	79027
ENSG00000087502	1090.04	0.0492093	0.134232	0.366598	0.713919	0.817359	ERGIC2	51290
ENSG00000196597	51.9962	-0.117283	0.320037	-0.366468	0.714016	0.817408	ZNF782	158431
ENSG00000176658	12.0509	0.169068	0.461483	0.366357	0.714098	0.817439	MYO1D	4642
ENSG00000165757	8.3448	-0.179547	0.490428	-0.366103	0.714288	0.817593	KIAA1462	57608
ENSG00000261098	17.5318	-0.160455	0.439467	-0.365113	0.715027	0.818376	NA	NA
ENSG00000276529	42.3591	-0.118212	0.323928	-0.364934	0.715161	0.818466	NA	NA
ENSG00000078140	2718.43	-0.0472691	0.129694	-0.364466	0.71551	0.818794	UBE2K	3093
ENSG00000256364	12.8821	0.178177	0.488955	0.364403	0.715557	0.818794	NA	NA
ENSG00000187391	5.05197	-0.183109	0.502817	-0.364166	0.715734	0.818933	MAGI2	9863
ENSG00000151491	467.321	0.0674043	0.185189	0.363976	0.715876	0.819033	EPS8	2059
ENSG00000107282	6.38269	-0.182633	0.502529	-0.363428	0.716285	0.819438	APBA1	320
ENSG00000269825	135.705	-0.0870758	0.239668	-0.363318	0.716367	0.819469	NA	NA
ENSG00000060237	2621.35	-0.063787	0.175806	-0.362827	0.716734	0.819825	WNK1	65125
ENSG00000274471	5.72341	0.182551	0.503589	0.362501	0.716978	0.820041	NA	NA
ENSG00000130775	69.8899	-0.100242	0.276858	-0.362069	0.717301	0.820347	THEMIS2	9473
ENSG00000148541	3.71678	0.180795	0.500258	0.361403	0.717798	0.820853	FAM13C	220965
ENSG00000063761	35.2725	0.124248	0.344034	0.36115	0.717988	0.821007	ADCK1	57143
ENSG00000008294	2719.85	0.0499477	0.138358	0.361003	0.718097	0.821069	SPAG9	9043
ENSG00000110455	27.8703	-0.142336	0.394523	-0.36078	0.718264	0.82107	ACCS	84680
ENSG00000197258	21.9631	-0.155529	0.431023	-0.360837	0.718222	0.82107	NA	NA
ENSG00000230177	4.02745	0.18142	0.502844	0.360788	0.718258	0.82107	NA	NA
ENSG00000254837	24.3926	0.146341	0.405931	0.360508	0.718468	0.82124	LOC100287896	100287896
ENSG00000111247	587.922	0.0775482	0.215216	0.360328	0.718602	0.821268	RAD51AP1	10635
ENSG00000272129	8.71457	0.180476	0.500826	0.360356	0.718581	0.821268	NA	NA
ENSG00000075790	1634.73	0.0586221	0.162787	0.360114	0.718762	0.821378	BCAP29	55973
ENSG00000166145	7.04892	0.181061	0.50298	0.359976	0.718865	0.821378	SPINT1	6692
ENSG00000259439	34.0933	-0.13094	0.363713	-0.360008	0.718841	0.821378	NA	NA
ENSG00000151470	162.402	-0.104746	0.291449	-0.359398	0.719297	0.821683	C4orf33	132321
ENSG00000165275	84.4547	-0.0880033	0.244783	-0.359516	0.719209	0.821683	TRMT10B	158234
ENSG00000272941	4.30383	0.180772	0.502946	0.359427	0.719276	0.821683	NA	NA
ENSG00000119383	2759.56	-0.0487476	0.135712	-0.359199	0.719446	0.82179	PPP2R4	5524
ENSG00000161800	2982.41	-0.0445452	0.124057	-0.359072	0.719542	0.821836	RACGAP1	29127
ENSG00000106460	474.561	-0.0640006	0.178371	-0.358806	0.71974	0.822	TMEM106B	54664
ENSG00000004534	901.98	0.0560898	0.156389	0.358655	0.719853	0.822066	RBM6	10180
ENSG00000139631	14.641	0.161724	0.451052	0.358549	0.719932	0.822093	CSAD	51380
ENSG00000127914	298.343	-0.0923229	0.257767	-0.358164	0.72022	0.822359	AKAP9	10142
ENSG00000160613	406.339	-0.0589309	0.164618	-0.357986	0.720354	0.822448	PCSK7	9159
ENSG00000061918	66.3597	-0.100966	0.2825	-0.3574	0.720792	0.822653	GUCY1B3	2983
ENSG00000101213	188.444	0.0899935	0.251766	0.357449	0.720756	0.822653	PTK6	5753
ENSG00000111816	27.9675	0.139964	0.391885	0.357155	0.720976	0.822653	FRK	2444
ENSG00000117479	566.346	0.0646445	0.180957	0.357237	0.720914	0.822653	SLC19A2	10560
ENSG00000136014	31.0474	0.127446	0.356465	0.357526	0.720698	0.822653	USP44	84101
ENSG00000151657	263.259	-0.0642592	0.179879	-0.357236	0.720915	0.822653	KIN	22944
ENSG00000185453	306.659	-0.074721	0.20918	-0.35721	0.720935	0.822653	C19orf68	374920
ENSG00000258884	8.87887	-0.178503	0.499096	-0.357653	0.720603	0.822653	NA	NA
ENSG00000184677	370.038	0.0690018	0.193283	0.356999	0.721092	0.822723	ZBTB40	9923
ENSG00000123575	856.397	-0.0627422	0.175814	-0.356866	0.721192	0.82276	FAM199X	139231
ENSG00000139405	852.123	-0.0589129	0.16514	-0.356746	0.721282	0.82276	RITA1	84934
ENSG00000148985	224.808	-0.0643321	0.180336	-0.356734	0.721291	0.82276	PGAP2	27315
ENSG00000173480	55.9616	-0.106537	0.298832	-0.356512	0.721457	0.822887	ZNF417	147687
ENSG00000172465	122.085	-0.101594	0.285082	-0.356366	0.721567	0.822949	TCEAL1	9338
ENSG00000178458	15.5025	0.158474	0.444998	0.356122	0.721749	0.823094	NA	NA
ENSG00000162407	37.2528	-0.133449	0.374883	-0.355975	0.721859	0.823097	PLPP3	8613
ENSG00000226806	23.6757	-0.147563	0.414537	-0.355971	0.721862	0.823097	LOC100507600	100507600
ENSG00000108443	915.057	0.0507727	0.142781	0.355598	0.722142	0.823349	RPS6KB1	6198
ENSG00000129535	14.1037	0.159341	0.448182	0.355527	0.722195	0.823349	NRL	4901
ENSG00000140948	519.528	-0.0635758	0.178915	-0.355342	0.722333	0.823445	ZCCHC14	23174
ENSG00000147050	379.47	0.0565553	0.159225	0.355192	0.722446	0.82351	KDM6A	7403
ENSG00000158062	83.1103	-0.0917668	0.258592	-0.35487	0.722687	0.823721	UBXN11	91544
ENSG00000180921	6.04978	-0.17834	0.50282	-0.35468	0.722829	0.823821	FAM83H	286077
ENSG00000100300	1558.89	0.0627411	0.177078	0.354313	0.723104	0.823882	TSPO	706
ENSG00000151689	781.818	-0.0569313	0.160666	-0.354345	0.72308	0.823882	INPP1	3628
ENSG00000184371	1883.14	-0.0610905	0.172381	-0.354392	0.723045	0.823882	CSF1	1435
ENSG00000254838	33.592	0.126273	0.356379	0.354322	0.723098	0.823882	GVINP1	387751
ENSG00000033627	804.951	0.0573393	0.1622	0.353509	0.723707	0.82433	ATP6V0A1	535
ENSG00000066279	1123.75	-0.0552111	0.156095	-0.353703	0.723562	0.82433	ASPM	259266
ENSG00000075188	886.492	0.0545994	0.154474	0.353453	0.723749	0.82433	NUP37	79023
ENSG00000141664	116.163	-0.0860189	0.243366	-0.353455	0.723748	0.82433	ZCCHC2	54877
ENSG00000164761	25.8148	-0.145057	0.41044	-0.353419	0.723775	0.82433	TNFRSF11B	4982
ENSG00000260910	13.4205	0.165179	0.467793	0.353103	0.724011	0.824536	LINC00565	100861555
ENSG00000278828	58.8249	0.108357	0.307158	0.352773	0.724259	0.824755	HIST1H3H	8357
ENSG00000090487	1292.13	0.0576012	0.163386	0.352548	0.724427	0.824821	SPG21	51324
ENSG00000225026	4.20358	-0.174661	0.495382	-0.352578	0.724405	0.824821	NA	NA
ENSG00000178896	349.393	-0.0736378	0.208972	-0.352381	0.724553	0.824837	EXOSC4	54512
ENSG00000261821	5.85032	-0.177477	0.503581	-0.35243	0.724516	0.824837	NA	NA
ENSG00000143194	29.1574	0.153685	0.436406	0.352161	0.724718	0.824962	MAEL	84944
ENSG00000215386	10.6596	0.16276	0.462375	0.352008	0.724832	0.825029	MIR99AHG	388815
ENSG00000197122	920.331	0.0629923	0.179241	0.351439	0.725259	0.825452	SRC	6714
ENSG00000198468	26.3672	-0.141761	0.403588	-0.351253	0.725399	0.825548	FLVCR1-AS1	642946
ENSG00000163013	332.053	-0.0618541	0.176152	-0.35114	0.725484	0.825581	FBXO41	150726
ENSG00000203724	50.0664	-0.107874	0.307558	-0.350743	0.725781	0.825856	C1orf53	388722
ENSG00000266208	35.7878	-0.123193	0.35131	-0.350666	0.725839	0.825859	NA	NA
ENSG00000165300	80.9473	-0.117227	0.334465	-0.350491	0.72597	0.825945	SLITRK5	26050
ENSG00000244128	67.6328	0.0982283	0.28035	0.350378	0.726055	0.825979	NA	NA
ENSG00000128596	21.9533	0.153374	0.438122	0.350071	0.726286	0.826178	CCDC136	64753
ENSG00000180389	8.90985	0.169697	0.48568	0.3494	0.726789	0.826687	ATP5EP2	432369
ENSG00000081177	374.426	0.060336	0.173171	0.348419	0.727525	0.827305	EXD2	55218
ENSG00000102886	4.6928	0.175455	0.503531	0.34845	0.727502	0.827305	GDPD3	79153
ENSG00000112309	3.66459	-0.174837	0.501649	-0.348524	0.727447	0.827305	B3GAT2	135152
ENSG00000134716	26.3414	-0.130648	0.375015	-0.34838	0.727555	0.827305	CYP2J2	1573
ENSG00000100983	3405.4	0.0529758	0.152194	0.348082	0.727779	0.827433	GSS	2937
ENSG00000272750	5.98588	-0.17469	0.501854	-0.348088	0.727774	0.827433	NA	NA
ENSG00000226007	6.03739	-0.174402	0.501725	-0.347604	0.728138	0.827773	NA	NA
ENSG00000240694	53.6178	0.1538	0.442544	0.347536	0.728189	0.827773	PNMA2	10687
ENSG00000076067	1071.14	-0.051536	0.148539	-0.346953	0.728626	0.827891	RBMS2	5939
ENSG00000163517	63.3248	0.117936	0.339607	0.347272	0.728387	0.827891	HDAC11	79885
ENSG00000164941	968.746	0.0595024	0.17146	0.347033	0.728567	0.827891	INTS8	55656
ENSG00000172794	4.9427	-0.174541	0.503019	-0.346987	0.728601	0.827891	RAB37	326624
ENSG00000175984	161.218	0.120399	0.346868	0.347104	0.728513	0.827891	DENND2C	163259
ENSG00000234805	3.79478	0.152867	0.440294	0.347193	0.728447	0.827891	NA	NA
ENSG00000122386	82.3631	-0.0882759	0.25454	-0.346806	0.728737	0.827953	ZNF205	7755
ENSG00000143502	55.1309	0.126829	0.366068	0.346464	0.728994	0.828059	SUSD4	55061
ENSG00000171988	1148.35	0.062541	0.180591	0.346312	0.729108	0.828059	JMJD1C	221037
ENSG00000247627	8.71079	0.16583	0.478688	0.346426	0.729023	0.828059	NA	NA
ENSG00000254363	4.68764	0.174349	0.503397	0.346346	0.729083	0.828059	LOC101929719	101929719
ENSG00000272872	8.38812	-0.167602	0.483902	-0.346354	0.729076	0.828059	NA	NA
ENSG00000082014	18.5448	0.140394	0.40551	0.346215	0.729181	0.828079	SMARCD3	6604
ENSG00000235374	5.01282	0.17393	0.50263	0.34604	0.729313	0.828165	SSR4P1	728039
ENSG00000077458	313.651	-0.066411	0.19215	-0.34562	0.729628	0.828334	FAM76B	143684
ENSG00000217555	6.51162	-0.172773	0.499806	-0.345681	0.729583	0.828334	CKLF	51192
ENSG00000249550	5.12054	0.174043	0.503565	0.345621	0.729628	0.828334	LINC01234	100506465
ENSG00000213337	53.4084	-0.102884	0.297876	-0.345393	0.729799	0.828464	ANKRD39	51239
ENSG00000256061	5.31521	0.173246	0.501774	0.345267	0.729893	0.828508	DYX1C1	161582
ENSG00000235472	8.89813	-0.170942	0.49539	-0.345066	0.730045	0.828554	NA	NA
ENSG00000235501	134.757	0.0721767	0.209128	0.345131	0.729996	0.828554	LOC729970	729970
ENSG00000148200	87.8021	-0.0868689	0.252058	-0.344639	0.730366	0.828854	NR6A1	2649
ENSG00000160131	1024.34	0.0453849	0.131725	0.344544	0.730437	0.828872	VMA21	203547
ENSG00000088876	138.942	0.0845891	0.24558	0.344447	0.73051	0.828892	ZNF343	79175
ENSG00000136052	416.297	0.0736012	0.213821	0.344219	0.730682	0.828971	SLC41A2	84102
ENSG00000266904	3.8827	-0.172725	0.501835	-0.344186	0.730707	0.828971	NA	NA
ENSG00000269968	22.6868	0.16264	0.472609	0.344133	0.730747	0.828971	NA	NA
ENSG00000164604	26.068	0.127898	0.372044	0.343772	0.731017	0.829215	GPR85	54329
ENSG00000234773	11.5465	0.163465	0.475725	0.343612	0.731138	0.829288	NA	NA
ENSG00000139428	350.75	-0.0611318	0.178001	-0.343435	0.731271	0.829376	MMAB	326625
ENSG00000269019	5.73502	-0.172789	0.503328	-0.343292	0.731379	0.829435	NA	NA
ENSG00000063322	1022.63	-0.0591599	0.172671	-0.342616	0.731888	0.829949	MED29	55588
ENSG00000154175	8.97829	0.167328	0.488599	0.342466	0.732001	0.830013	ABI3BP	25890
ENSG00000189144	16.4779	0.151522	0.443053	0.341996	0.732354	0.830305	ZNF573	126231
ENSG00000234354	3.91079	-0.169012	0.494224	-0.341975	0.73237	0.830305	NA	NA
ENSG00000245146	40.8842	0.132064	0.386479	0.341712	0.732568	0.830467	LINC01024	100505636
ENSG00000049656	2219.1	-0.0419922	0.122942	-0.341561	0.732681	0.830532	CLPTM1L	81037
ENSG00000068366	2516.49	0.0533637	0.156461	0.341068	0.733052	0.830889	ACSL4	2182
ENSG00000268516	26.3891	-0.130942	0.384234	-0.340788	0.733264	0.831066	NA	NA
ENSG00000181097	20.2281	0.141386	0.415097	0.34061	0.733397	0.831137	NA	NA
ENSG00000204103	5.77643	0.171492	0.503588	0.340539	0.73345	0.831137	MAFB	9935
ENSG00000239467	51.6998	0.0979374	0.287645	0.340481	0.733495	0.831137	NA	NA
ENSG00000160007	2206.87	-0.0430564	0.126501	-0.340363	0.733583	0.831175	ARHGAP35	2909
ENSG00000187653	11.4799	0.164095	0.48229	0.340242	0.733674	0.831214	NA	NA
ENSG00000221995	3.63568	-0.170665	0.502152	-0.339867	0.733956	0.831407	TIAF1	9220
ENSG00000241990	23.6998	0.142644	0.419685	0.339882	0.733945	0.831407	NA	NA
ENSG00000198945	165.772	0.0795083	0.234005	0.339772	0.734028	0.831425	L3MBTL3	84456
ENSG00000276073	8.96526	0.161797	0.47669	0.339417	0.734296	0.831665	NA	NA
ENSG00000204822	19.0755	0.1375	0.405234	0.33931	0.734377	0.831693	MRPL53	116540
ENSG00000110330	2086.04	0.0563566	0.166171	0.339149	0.734498	0.831767	BIRC2	329
ENSG00000101986	126.043	-0.0991915	0.292613	-0.338986	0.734621	0.831843	ABCD1	215
ENSG00000260822	35.4608	0.117866	0.348161	0.338537	0.734958	0.832162	NA	NA
ENSG00000138686	353.007	0.0558355	0.165361	0.337659	0.73562	0.832848	BBS7	55212
ENSG00000153064	16.3497	-0.146831	0.434956	-0.337576	0.735683	0.832856	BANK1	55024
ENSG00000021355	997.609	-0.0599073	0.177599	-0.337318	0.735877	0.832979	SERPINB1	1992
ENSG00000066583	851.479	-0.050843	0.15077	-0.337223	0.735949	0.832979	ISOC1	51015
ENSG00000103202	322.428	-0.0691353	0.205137	-0.337021	0.736101	0.832979	NME4	4833
ENSG00000147099	270.709	0.0561745	0.166782	0.336814	0.736257	0.832979	HDAC8	55869
ENSG00000159214	34.5742	-0.123441	0.366551	-0.336763	0.736295	0.832979	CCDC24	149473
ENSG00000166578	11.6305	0.157762	0.467865	0.337195	0.73597	0.832979	IQCD	115811
ENSG00000167046	3.98742	0.164722	0.48861	0.337124	0.736023	0.832979	NA	NA
ENSG00000186577	379.003	0.064753	0.192236	0.336841	0.736237	0.832979	C6orf1	221491
ENSG00000261662	22.4374	0.134581	0.399465	0.336904	0.736189	0.832979	NA	NA
ENSG00000156253	462.437	-0.0643684	0.191227	-0.336607	0.736413	0.83301	RWDD2B	10069
ENSG00000221866	28.7672	0.155822	0.462958	0.336578	0.736435	0.83301	PLXNA4	91584
ENSG00000277258	473.688	0.0545449	0.16255	0.335559	0.737204	0.833816	PCGF2	7703
ENSG00000085978	385.995	0.0554706	0.165464	0.335242	0.737442	0.834023	ATG16L1	55054
ENSG00000151117	53.9633	-0.144611	0.431509	-0.335129	0.737528	0.834056	TMEM86A	144110
ENSG00000182986	180.053	0.0909513	0.271585	0.334891	0.737708	0.834196	ZNF320	162967
ENSG00000100504	4415.73	0.047292	0.141269	0.334765	0.737802	0.83424	PYGL	5836
ENSG00000235508	3.92083	-0.168062	0.502298	-0.334586	0.737937	0.834329	NA	NA
ENSG00000189298	162.746	0.0685766	0.205108	0.334344	0.73812	0.834472	ZKSCAN3	80317
ENSG00000106351	117.614	0.0745565	0.223232	0.333987	0.73839	0.834567	AGFG2	3268
ENSG00000115446	518.701	0.0550093	0.164627	0.334144	0.738271	0.834567	UNC50	25972
ENSG00000135951	57.576	-0.123364	0.369352	-0.334001	0.738379	0.834567	TSGA10	80705
ENSG00000162063	1217.01	-0.0530333	0.158955	-0.333638	0.738653	0.834567	CCNF	899
ENSG00000166575	577.571	0.0676377	0.202594	0.333858	0.738487	0.834567	TMEM135	65084
ENSG00000189350	5.26211	0.167954	0.503078	0.333853	0.73849	0.834567	FAM179A	165186
ENSG00000215021	3557.48	-0.0628024	0.18822	-0.333665	0.738633	0.834567	PHB2	11331
ENSG00000259562	3.6267	-0.167257	0.501238	-0.333689	0.738614	0.834567	NA	NA
ENSG00000234062	7.28146	0.166335	0.49876	0.333497	0.738759	0.834624	NA	NA
ENSG00000225972	20.4622	-0.149172	0.447532	-0.333321	0.738892	0.834711	NA	NA
ENSG00000122008	604.743	-0.0576393	0.17299	-0.333195	0.738987	0.834755	POLK	51426
ENSG00000015285	5.06287	-0.167695	0.503559	-0.333019	0.73912	0.834841	WAS	7454
ENSG00000198894	560.093	0.0623572	0.18735	0.332838	0.739256	0.834932	CIPC	85457
ENSG00000150667	12.4035	-0.149323	0.44877	-0.332738	0.739332	0.834955	FSIP1	161835
ENSG00000278396	6.17498	0.1674	0.503566	0.332428	0.739566	0.835155	NA	NA
ENSG00000118564	987.167	-0.0430343	0.129577	-0.332114	0.739804	0.835177	FBXL5	26234
ENSG00000163947	245.174	0.0658154	0.198221	0.332031	0.739866	0.835177	ARHGEF3	50650
ENSG00000243244	6.31893	0.166689	0.502024	0.332035	0.739863	0.835177	STON1	11037
ENSG00000269976	4.56892	-0.163311	0.491822	-0.332052	0.73985	0.835177	NA	NA
ENSG00000282860	3.61233	-0.16369	0.492907	-0.33209	0.739821	0.835177	NA	NA
ENSG00000151320	17.5685	-0.144284	0.43494	-0.331732	0.740091	0.835368	AKAP6	9472
ENSG00000237649	2014.12	-0.0442388	0.13344	-0.331526	0.740247	0.83548	KIFC1	3833
ENSG00000232070	3.892	-0.164343	0.496236	-0.33118	0.740509	0.835712	TMEM253	643382
ENSG00000077254	2134.85	-0.0509373	0.153921	-0.330932	0.740696	0.83586	USP33	23032
ENSG00000055130	1477.22	0.0424981	0.128787	0.329988	0.741409	0.836538	CUL1	8454
ENSG00000179532	103.091	-0.079481	0.240826	-0.330035	0.741373	0.836538	DNHD1	144132
ENSG00000132530	23.5787	0.130565	0.396248	0.329504	0.741774	0.83676	XAF1	54739
ENSG00000168826	65.7954	0.0900204	0.27317	0.32954	0.741748	0.83676	ZBTB49	166793
ENSG00000172260	49.6214	0.105772	0.320886	0.329623	0.741685	0.83676	NEGR1	257194
ENSG00000139651	496.784	-0.0492735	0.149662	-0.329233	0.74198	0.836878	ZNF740	283337
ENSG00000229251	6.02265	0.165695	0.503299	0.329217	0.741992	0.836878	NA	NA
ENSG00000198805	2910.79	-0.05097	0.1549	-0.329051	0.742117	0.836956	PNP	4860
ENSG00000265491	773.403	-0.0466047	0.141779	-0.328713	0.742373	0.837181	RNF115	27246
ENSG00000128918	5.62903	-0.162008	0.493219	-0.328471	0.742556	0.837324	ALDH1A2	8854
ENSG00000198932	5.60014	0.164224	0.500213	0.328308	0.742679	0.837342	GPRASP1	9737
ENSG00000203865	47.6436	0.103589	0.315532	0.3283	0.742684	0.837342	ATP1A1-AS1	84852
ENSG00000257086	18.2214	-0.134066	0.409375	-0.327491	0.743297	0.837969	NA	NA
ENSG00000079385	162.373	0.162875	0.49752	0.327375	0.743384	0.838004	CEACAM1	634
ENSG00000213085	252.495	-0.0560738	0.171347	-0.327253	0.743476	0.838044	CFAP45	25790
ENSG00000118900	1411.38	-0.0400054	0.122302	-0.327103	0.74359	0.838109	UBN1	29855
ENSG00000099250	1263.14	-0.0453318	0.138754	-0.326706	0.74389	0.838142	NRP1	8829
ENSG00000139973	10.6286	-0.157191	0.481146	-0.326701	0.743894	0.838142	SYT16	83851
ENSG00000163319	573.131	-0.0482396	0.147661	-0.326691	0.743901	0.838142	MRPS18C	51023
ENSG00000173209	116.379	-0.08699	0.266196	-0.326789	0.743828	0.838142	AHSA2	130872
ENSG00000273026	5.58042	0.163788	0.501138	0.326831	0.743796	0.838142	NA	NA
ENSG00000090905	843.49	-0.062919	0.193107	-0.325825	0.744556	0.838626	TNRC6A	27327
ENSG00000110619	3185.72	-0.0371867	0.114119	-0.325859	0.744531	0.838626	CARS	833
ENSG00000169241	1077.27	-0.0557443	0.171043	-0.325909	0.744493	0.838626	SLC50A1	55974
ENSG00000185513	10.9186	0.154992	0.475596	0.32589	0.744507	0.838626	L3MBTL1	26013
ENSG00000264049	6.00582	-0.164027	0.503543	-0.325746	0.744617	0.838631	MIR4737	100616210
ENSG00000272084	15.555	0.145031	0.445701	0.3254	0.744878	0.838862	NA	NA
ENSG00000242352	4.29569	0.163094	0.501369	0.325297	0.744956	0.838886	NA	NA
ENSG00000248690	4.80739	-0.163571	0.503589	-0.324811	0.745324	0.83911	NA	NA
ENSG00000251495	16.4646	0.139939	0.430659	0.324941	0.745226	0.83911	NA	NA
ENSG00000267260	11.0439	0.162954	0.501687	0.324812	0.745323	0.83911	NA	NA
ENSG00000198517	308.246	0.0551873	0.170074	0.324489	0.745568	0.839321	MAFK	7975
ENSG00000124657	10.6244	0.15129	0.466794	0.324105	0.745859	0.839458	OR2B6	26212
ENSG00000170522	2013.26	-0.0561927	0.173361	-0.324136	0.745835	0.839458	ELOVL6	79071
ENSG00000254910	10.8695	0.161946	0.499505	0.324212	0.745778	0.839458	NA	NA
ENSG00000225791	252.65	0.0742895	0.229283	0.324008	0.745932	0.839476	TRAM2-AS1	401264
ENSG00000156017	541.344	0.0477057	0.147376	0.3237	0.746165	0.839675	CARNMT1	138199
ENSG00000137776	1532.42	0.0460206	0.14238	0.323224	0.746526	0.840018	SLTM	79811
ENSG00000187860	28.4075	0.116407	0.360278	0.323104	0.746617	0.840057	CCDC157	550631
ENSG00000177042	106.477	-0.0750273	0.232445	-0.322774	0.746866	0.840211	TMEM80	283232
ENSG00000236801	3.72017	0.156925	0.486087	0.322834	0.746821	0.840211	NA	NA
ENSG00000138434	2861.48	-0.0413752	0.12824	-0.322639	0.746969	0.840262	SSFA2	6744
ENSG00000187676	343.75	-0.053661	0.166651	-0.321996	0.747456	0.840747	B3GLCT	145173
ENSG00000168259	1818.03	0.0426183	0.1324	0.32189	0.747536	0.840774	DNAJC7	7266
ENSG00000113971	18.4548	-0.134801	0.419089	-0.321651	0.747717	0.840905	NPHP3	27031
ENSG00000273820	37.7834	-0.106932	0.332513	-0.321586	0.747766	0.840905	USP27X	389856
ENSG00000136153	554.666	0.0796966	0.248193	0.321107	0.748129	0.841249	LMO7	4008
ENSG00000226328	59.0219	-0.101208	0.315315	-0.320973	0.748231	0.8413	NA	NA
ENSG00000111640	73246.7	0.0618876	0.193132	0.320441	0.748634	0.841626	GAPDH	2597
ENSG00000171860	15.12	0.152744	0.476562	0.320513	0.74858	0.841626	C3AR1	719
ENSG00000181929	939.382	0.0481565	0.150374	0.320246	0.748782	0.841729	PRKAG1	5571
ENSG00000276368	4.7184	-0.158925	0.496493	-0.320095	0.748897	0.841794	HIST1H2AJ	8331
ENSG00000242282	31.903	0.11412	0.35663	0.319995	0.748972	0.841815	NA	NA
ENSG00000109618	106.951	0.0780156	0.244295	0.31935	0.749461	0.842302	SEPSECS	51091
ENSG00000113594	642.024	0.0500411	0.156762	0.319217	0.749562	0.842352	LIFR	3977
ENSG00000028528	1145.61	-0.048852	0.153117	-0.319051	0.749687	0.842426	SNX1	6642
ENSG00000131389	2540.65	0.0559065	0.175266	0.31898	0.749742	0.842426	SLC6A6	6533
ENSG00000089280	6481.33	0.0505251	0.158715	0.318339	0.750228	0.842828	FUS	2521
ENSG00000128487	1080.48	-0.0494484	0.15543	-0.31814	0.750379	0.842828	SPECC1	92521
ENSG00000151164	11.7837	0.149532	0.47	0.318154	0.750368	0.842828	RAD9B	144715
ENSG00000226415	16.288	0.140826	0.442346	0.318362	0.750211	0.842828	NA	NA
ENSG00000247828	34.6327	-0.108819	0.342054	-0.318135	0.750383	0.842828	TMEM161B-AS1	100505894
ENSG00000116701	183.08	0.148713	0.467791	0.317906	0.750557	0.84296	NCF2	4688
ENSG00000275993	39.1701	-0.104965	0.3303	-0.317788	0.750646	0.842997	LOC102724428	102724428
ENSG00000152291	11863.8	0.0455899	0.143568	0.317549	0.750827	0.843137	TGOLN2	10618
ENSG00000204304	812.872	0.0497663	0.156828	0.317331	0.750992	0.843258	PBX2	5089
ENSG00000115568	552.491	-0.0613154	0.193338	-0.317141	0.751137	0.843357	ZNF142	7701
ENSG00000101000	1219.42	-0.0412682	0.130366	-0.316557	0.75158	0.843791	PROCR	10544
ENSG00000100207	1131.19	0.0580246	0.18345	0.316297	0.751777	0.843884	TCF20	6942
ENSG00000196776	1358.46	0.0489039	0.154597	0.316331	0.751751	0.843884	CD47	961
ENSG00000010322	593.955	0.0436287	0.138156	0.315794	0.752159	0.844162	NISCH	11188
ENSG00000207547	5.61964	0.158637	0.502418	0.315747	0.752195	0.844162	MIR25	407014
ENSG00000240057	5.69041	-0.158784	0.502883	-0.315747	0.752195	0.844162	NA	NA
ENSG00000106144	862.271	0.0437675	0.138681	0.315599	0.752307	0.844224	CASP2	835
ENSG00000064419	2147.48	-0.0406659	0.128884	-0.315523	0.752365	0.844226	TNPO3	23534
ENSG00000152457	347.743	0.050081	0.158868	0.315236	0.752582	0.844406	DCLRE1C	64421
ENSG00000116704	887.55	-0.0481232	0.152971	-0.31459	0.753073	0.844702	SLC35D1	23169
ENSG00000134690	2181.63	0.0511966	0.162647	0.314771	0.752935	0.844702	CDCA8	55143
ENSG00000235859	26.8817	-0.119662	0.380299	-0.314654	0.753024	0.844702	NA	NA
ENSG00000238058	10.8132	-0.147354	0.468186	-0.314734	0.752964	0.844702	NA	NA
ENSG00000196405	13.1521	-0.146587	0.46617	-0.314449	0.75318	0.844758	EVL	51466
ENSG00000101972	2245.86	0.0532555	0.169471	0.314246	0.753334	0.844868	STAG2	10735
ENSG00000188554	3071.61	0.0513907	0.163581	0.31416	0.7534	0.844878	NBR1	4077
ENSG00000259431	22.2595	0.126455	0.402682	0.314033	0.753496	0.844915	THTPA	79178
ENSG00000260837	5.95889	0.157797	0.502591	0.313966	0.753547	0.844915	NA	NA
ENSG00000169359	855.87	-0.0460409	0.146837	-0.31355	0.753863	0.845206	SLC33A1	9197
ENSG00000060138	3855.59	0.0498693	0.159109	0.313429	0.753954	0.845245	YBX3	8531
ENSG00000135314	320.668	-0.0622542	0.199162	-0.31258	0.7546	0.845841	KHDC1	80759
ENSG00000237379	4.88285	0.157073	0.502389	0.312653	0.754544	0.845841	NA	NA
ENSG00000235001	19.8583	-0.133293	0.426622	-0.312438	0.754708	0.845898	NA	NA
ENSG00000204592	3599.84	-0.0586845	0.188058	-0.312055	0.754999	0.846096	HLA-E	3133
ENSG00000261485	6.64709	-0.157022	0.503155	-0.312075	0.754984	0.846096	NA	NA
ENSG00000204314	22.1551	0.124489	0.400246	0.311031	0.755777	0.846841	PRRT1	80863
ENSG00000271324	9.50106	0.147957	0.475617	0.311085	0.755736	0.846841	NA	NA
ENSG00000124193	4056.11	0.0380594	0.122558	0.310543	0.756148	0.847066	SRSF6	6431
ENSG00000126216	1358.58	0.0511274	0.164591	0.310633	0.756079	0.847066	TUBGCP3	10426
ENSG00000164687	343.22	-0.059556	0.191772	-0.310556	0.756138	0.847066	FABP5	2171
ENSG00000164306	144.486	-0.0955653	0.307926	-0.310351	0.756294	0.847106	PRIMPOL	201973
ENSG00000176058	240.502	-0.0570321	0.183779	-0.31033	0.75631	0.847106	TPRN	286262
ENSG00000204316	15.9919	0.131383	0.423445	0.310272	0.756354	0.847106	MRPL38	64978
ENSG00000164190	1243	-0.0593757	0.19181	-0.309555	0.756899	0.847652	NIPBL	25836
ENSG00000119431	128.442	-0.0796673	0.257743	-0.309097	0.757248	0.847915	HDHD3	81932
ENSG00000249328	5.1044	-0.155676	0.503571	-0.309144	0.757212	0.847915	LOC101927040	101927040
ENSG00000156928	378.811	0.0547981	0.177341	0.308998	0.757323	0.84792	MALSU1	115416
ENSG00000228544	7.90601	0.15307	0.495466	0.308941	0.757367	0.84792	CCDC183-AS1	100131193
ENSG00000078319	117.244	-0.0671551	0.217585	-0.308639	0.757596	0.848114	NA	NA
ENSG00000188732	94.0034	0.0783571	0.254043	0.30844	0.757747	0.848219	FAM221A	340277
ENSG00000142178	6.94583	-0.154319	0.500908	-0.308079	0.758022	0.848406	SIK1	150094
ENSG00000148335	1239.91	-0.0503781	0.163528	-0.30807	0.758029	0.848406	NTMT1	28989
ENSG00000169248	29.0024	-0.137011	0.445277	-0.307699	0.758312	0.848659	CXCL11	6373
ENSG00000273680	5.6743	-0.154644	0.503096	-0.307385	0.75855	0.848862	NA	NA
ENSG00000249565	6.27485	-0.154312	0.502166	-0.307294	0.75862	0.848876	NA	NA
ENSG00000240036	17.6674	0.135976	0.442705	0.307148	0.758731	0.848936	NA	NA
ENSG00000179387	405.942	-0.0679391	0.221483	-0.306746	0.759037	0.849181	ELMOD2	255520
ENSG00000189362	961.68	0.0443431	0.144581	0.306702	0.75907	0.849181	NEMP2	100131211
ENSG00000269693	4.329	0.154031	0.502328	0.306635	0.759121	0.849181	NA	NA
ENSG00000236756	3.98806	-0.153002	0.499429	-0.306354	0.759335	0.849294	DNAJC9-AS1	414245
ENSG00000261534	46.315	0.0971507	0.31712	0.306354	0.759335	0.849294	NA	NA
ENSG00000143603	28.7338	-0.109547	0.357731	-0.306226	0.759432	0.849338	KCNN3	3782
ENSG00000198604	1193.67	-0.0529544	0.172972	-0.306144	0.759495	0.849344	BAZ1A	11177
ENSG00000148346	33.3496	-0.121816	0.399006	-0.3053	0.760138	0.849999	LCN2	3934
ENSG00000184378	49.2724	-0.104615	0.34277	-0.305204	0.760211	0.850017	ACTRT3	84517
ENSG00000280079	15.7498	0.137284	0.449969	0.305098	0.760292	0.850043	NA	NA
ENSG00000119227	12.6292	-0.146981	0.482171	-0.304832	0.760494	0.850192	PIGZ	80235
ENSG00000257839	5.02239	0.152781	0.501294	0.304773	0.760539	0.850192	NA	NA
ENSG00000117152	18.0702	-0.136116	0.447214	-0.304364	0.760851	0.850416	RGS4	5999
ENSG00000123130	1205.09	-0.0424262	0.139401	-0.304347	0.760863	0.850416	ACOT9	23597
ENSG00000175352	4.51488	-0.153067	0.503037	-0.304285	0.760911	0.850416	NRIP3	56675
ENSG00000105329	769.048	-0.0538114	0.17712	-0.303814	0.76127	0.850574	TGFB1	7040
ENSG00000168026	6.5019	0.151462	0.498413	0.303889	0.761212	0.850574	TTC21A	199223
ENSG00000213399	7.00003	-0.150293	0.494788	-0.303753	0.761316	0.850574	NA	NA
ENSG00000228340	9.42678	-0.144566	0.475977	-0.303724	0.761338	0.850574	MIR646HG	284757
ENSG00000270001	5.44296	0.151685	0.498926	0.304023	0.76111	0.850574	NA	NA
ENSG00000131381	582.372	0.0457777	0.150898	0.303368	0.761609	0.850814	RBSN	64145
ENSG00000138641	281.099	-0.0515434	0.17026	-0.302734	0.762093	0.85129	HERC3	8916
ENSG00000157423	9.4672	0.14886	0.49261	0.302187	0.76251	0.851691	HYDIN	54768
ENSG00000259357	4.93073	0.151983	0.503575	0.301809	0.762798	0.85195	NA	NA
ENSG00000215068	6.03724	-0.151643	0.503056	-0.301443	0.763077	0.852197	LOC153684	153684
ENSG00000099953	33.7043	0.115727	0.384083	0.301308	0.76318	0.852248	MMP11	4320
ENSG00000228463	11.2198	-0.138884	0.461215	-0.301127	0.763318	0.852338	NA	NA
ENSG00000000419	1455.86	0.0387859	0.129159	0.300297	0.763951	0.852981	DPM1	8813
ENSG00000198727	10964.2	-0.0413642	0.137933	-0.299886	0.764264	0.853228	CYTB	4519
ENSG00000266648	6.93838	0.148927	0.496661	0.299856	0.764287	0.853228	NA	NA
ENSG00000183474	215.115	-0.0585275	0.195245	-0.299765	0.764356	0.853242	GTF2H2C	728340
ENSG00000232527	10.9398	-0.13691	0.457135	-0.299497	0.764561	0.853342	LOC645166	645166
ENSG00000238005	3.61486	0.135892	0.453685	0.299529	0.764536	0.853342	LOC101927851	101927851
ENSG00000189212	4.39298	-0.146076	0.488453	-0.299059	0.764895	0.853651	NA	NA
ENSG00000138594	2780.72	0.0385609	0.129116	0.298654	0.765204	0.853864	TMOD3	29766
ENSG00000179912	109.098	-0.0729774	0.244314	-0.298703	0.765166	0.853864	R3HDM2	22864
ENSG00000258472	8.48951	-0.144562	0.484161	-0.298583	0.765258	0.853864	NA	NA
ENSG00000163513	1948.51	-0.0441943	0.148068	-0.298472	0.765343	0.853865	TGFBR2	7048
ENSG00000165156	1140.42	0.0410853	0.137683	0.298406	0.765393	0.853865	ZHX1	11244
ENSG00000230189	3.91754	-0.149865	0.502301	-0.298356	0.765431	0.853865	NA	NA
ENSG00000261254	7.96268	-0.14654	0.491776	-0.297981	0.765718	0.854121	NA	NA
ENSG00000142937	14149.5	0.063194	0.212266	0.297712	0.765923	0.854286	RPS8	6202
ENSG00000108846	395.256	0.0597999	0.201146	0.297296	0.76624	0.854528	ABCC3	8714
ENSG00000141505	10.3276	-0.143973	0.484424	-0.297205	0.76631	0.854528	ASGR1	432
ENSG00000229833	22.5069	0.113532	0.382003	0.297201	0.766313	0.854528	PET100	100131801
ENSG00000270574	5.22802	0.149619	0.503587	0.297107	0.766385	0.854544	NA	NA
ENSG00000238072	4.53431	-0.149188	0.502539	-0.296868	0.766567	0.854683	NA	NA
ENSG00000164530	9.60585	-0.142225	0.479959	-0.296327	0.76698	0.85508	PI16	221476
ENSG00000078618	5221.64	-0.0354991	0.119921	-0.296021	0.767214	0.855231	NRDC	4898
ENSG00000273391	7.06306	0.147612	0.498691	0.295999	0.767231	0.855231	NA	NA
ENSG00000174227	553.692	0.046556	0.157536	0.295527	0.767591	0.855569	PIGG	54872
ENSG00000161040	220.94	-0.0678536	0.229802	-0.29527	0.767787	0.855595	FBXL13	222235
ENSG00000174373	278.164	0.0506259	0.171454	0.295274	0.767785	0.855595	RALGAPA1	253959
ENSG00000196357	31.9905	-0.101677	0.344211	-0.295392	0.767695	0.855595	ZNF565	147929
ENSG00000198478	263.255	0.0550437	0.186604	0.294977	0.768012	0.855781	SH3BGRL2	83699
ENSG00000183576	1727.68	-0.0432236	0.146745	-0.29455	0.768338	0.855992	SETD3	84193
ENSG00000196747	13.1663	0.145241	0.493194	0.294491	0.768383	0.855992	HIST1H2AI	8329
ENSG00000197822	226.432	0.0686459	0.23321	0.294353	0.768489	0.855992	OCLN	100506658
ENSG00000205464	20.6604	-0.129588	0.440182	-0.294397	0.768455	0.855992	ATP6AP1L	92270
ENSG00000278834	26.6096	0.114051	0.387434	0.294377	0.76847	0.855992	NA	NA
ENSG00000049167	484.652	-0.0473679	0.161398	-0.293485	0.769152	0.856666	ERCC8	1161
ENSG00000166896	92.8684	0.073501	0.2507	0.293183	0.769382	0.856859	ATP23	91419
ENSG00000112852	4.58265	0.147297	0.503588	0.292494	0.769909	0.857381	PCDHB2	56133
ENSG00000139192	26.1535	-0.115156	0.394812	-0.291673	0.770537	0.858016	TAPBPL	55080
ENSG00000106415	35.9965	-0.101973	0.349742	-0.291565	0.770619	0.858044	GLCCI1	113263
ENSG00000233954	23.3772	0.112653	0.387528	0.290696	0.771284	0.85872	UQCRHL	440567
ENSG00000124596	873.824	-0.0440613	0.151729	-0.290395	0.771514	0.858848	OARD1	221443
ENSG00000132016	3.94231	0.143551	0.494281	0.290424	0.771492	0.858848	C19orf57	79173
ENSG00000152527	57.0978	0.104402	0.360106	0.289921	0.771877	0.859059	PLEKHH2	130271
ENSG00000158109	508.602	0.0533404	0.183894	0.290061	0.77177	0.859059	TPRG1L	127262
ENSG00000163346	540.23	0.0694925	0.239692	0.289924	0.771874	0.859059	PBXIP1	57326
ENSG00000269958	123.073	-0.0691603	0.238698	-0.28974	0.772015	0.859148	NA	NA
ENSG00000119723	400.275	0.0545844	0.18859	0.289434	0.772249	0.859344	COQ6	51004
ENSG00000069812	18.127	-0.121261	0.419546	-0.289028	0.77256	0.859576	HES2	54626
ENSG00000107438	672.106	0.0439236	0.152077	0.288825	0.772716	0.859576	PDLIM1	9124
ENSG00000120688	583.281	-0.0490981	0.170037	-0.288749	0.772773	0.859576	WBP4	11193
ENSG00000158769	317.005	-0.0633919	0.21957	-0.288709	0.772804	0.859576	F11R	50848
ENSG00000260686	12.0531	-0.133736	0.46303	-0.288827	0.772714	0.859576	NA	NA
ENSG00000279792	6.05581	-0.145042	0.502365	-0.288719	0.772796	0.859576	NA	NA
ENSG00000106992	82.3942	0.080481	0.279605	0.287839	0.77347	0.860253	AK1	203
ENSG00000116205	391.459	-0.0681748	0.237108	-0.287526	0.773709	0.860455	TCEANC2	127428
ENSG00000197157	4188.72	-0.0379733	0.132149	-0.287353	0.773842	0.860538	SND1	27044
ENSG00000114670	32.0808	0.098623	0.343405	0.287192	0.773965	0.860611	NEK11	79858
ENSG00000253390	5.69754	-0.143918	0.501777	-0.286817	0.774252	0.860865	NA	NA
ENSG00000095203	241.797	0.0544023	0.190037	0.286272	0.774669	0.861136	EPB41L4B	54566
ENSG00000115084	1371.46	0.0389027	0.135887	0.286287	0.774658	0.861136	SLC35F5	80255
ENSG00000147454	1588.5	0.0390234	0.136295	0.286315	0.774637	0.861136	SLC25A37	51312
ENSG00000236423	18.1041	-0.122866	0.430174	-0.285619	0.77517	0.861628	LINC01134	100133612
ENSG00000174442	1785.31	-0.0557198	0.195226	-0.285412	0.775328	0.861711	ZWILCH	55055
ENSG00000270049	14.4078	0.124293	0.435549	0.28537	0.775361	0.861711	LOC101927837	101927837
ENSG00000129757	13.9183	-0.12836	0.450284	-0.285065	0.775594	0.861906	CDKN1C	1028
ENSG00000228063	3.63258	-0.13815	0.484893	-0.284908	0.775715	0.861976	NA	NA
ENSG00000235105	11.4997	0.129764	0.455638	0.284796	0.775801	0.862007	NA	NA
ENSG00000092295	4.76409	-0.142987	0.502262	-0.284685	0.775885	0.862037	TGM1	7051
ENSG00000204634	101.94	-0.0710285	0.249769	-0.284377	0.776122	0.862235	TBC1D8	11138
ENSG00000048052	1113.58	0.0608008	0.213874	0.284283	0.776193	0.86225	HDAC9	9734
ENSG00000163412	13.5439	0.128445	0.451941	0.284207	0.776252	0.862251	EIF4E3	317649
ENSG00000167920	391.903	0.047245	0.166316	0.284068	0.776359	0.862305	TMEM99	147184
ENSG00000114529	327.638	-0.0515009	0.18183	-0.283236	0.776996	0.862884	C3orf52	79669
ENSG00000256628	92.4288	-0.0687865	0.242846	-0.283251	0.776984	0.862884	ZBTB11-AS1	100009676
ENSG00000135457	624.323	0.0444684	0.157317	0.282667	0.777432	0.863178	TFCP2	7024
ENSG00000187650	5.11989	-0.141911	0.502028	-0.282675	0.777426	0.863178	VMAC	400673
ENSG00000253412	9.57086	0.13352	0.472385	0.282652	0.777444	0.863178	NA	NA
ENSG00000254635	167.05	-0.0756701	0.267775	-0.282589	0.777492	0.863178	NA	NA
ENSG00000029153	1407.36	-0.0429104	0.152395	-0.281573	0.778271	0.863625	ARNTL2	56938
ENSG00000101190	583.845	-0.0429097	0.152455	-0.281457	0.77836	0.863625	TCFL5	10732
ENSG00000158792	92.9965	-0.0671056	0.237991	-0.281967	0.777969	0.863625	SPATA2L	124044
ENSG00000162650	339.677	0.0554406	0.196864	0.281618	0.778236	0.863625	ATXN7L2	127002
ENSG00000169692	744.68	-0.0588253	0.208991	-0.281472	0.778348	0.863625	AGPAT2	10555
ENSG00000185219	313.363	-0.0450371	0.159976	-0.281525	0.778308	0.863625	ZNF445	353274
ENSG00000227214	12.4929	0.129204	0.45903	0.281471	0.778349	0.863625	NA	NA
ENSG00000254595	3.9265	0.141156	0.500948	0.281778	0.778114	0.863625	NA	NA
ENSG00000064601	3486.45	-0.047201	0.167818	-0.281264	0.778508	0.863717	CTSA	5476
ENSG00000228175	59.1844	0.0863149	0.306983	0.281171	0.778579	0.863717	NA	NA
ENSG00000267002	29.3464	-0.1019	0.362473	-0.281123	0.778616	0.863717	NA	NA
ENSG00000102181	934.166	0.0388521	0.138281	0.280966	0.778737	0.863748	CD99L2	83692
ENSG00000227939	4.24099	0.141394	0.503433	0.280859	0.778818	0.863748	NA	NA
ENSG00000248494	4.8112	-0.141345	0.503239	-0.280871	0.778809	0.863748	NA	NA
ENSG00000141367	21992.1	-0.0323146	0.115157	-0.280614	0.779007	0.863828	CLTC	1213
ENSG00000261600	11.7944	0.127747	0.45517	0.280657	0.778973	0.863828	NA	NA
ENSG00000183506	41.2579	0.0925427	0.329961	0.280466	0.77912	0.863889	PI4KAP2	375133
ENSG00000155034	274.643	-0.0498744	0.178	-0.280194	0.779329	0.863992	FBXL18	80028
ENSG00000160298	31.704	-0.101765	0.363191	-0.280196	0.779327	0.863992	C21orf58	54058
ENSG00000202337	4.35918	0.138637	0.494987	0.280082	0.779415	0.864023	RNU6-8	101954278
ENSG00000136040	82.1516	-0.112722	0.402833	-0.279823	0.779614	0.864165	PLXNC1	10154
ENSG00000240303	6.16147	0.139749	0.499524	0.279763	0.779659	0.864165	ACAD11	84129
ENSG00000163812	1280.24	0.0375279	0.134208	0.279625	0.779765	0.864212	ZDHHC3	51304
ENSG00000177479	1923.54	-0.0356512	0.127528	-0.279556	0.779818	0.864212	ARIH2	10425
ENSG00000263766	6.18837	-0.13922	0.498318	-0.279381	0.779953	0.864297	NA	NA
ENSG00000198938	39952.8	-0.0364964	0.130728	-0.279179	0.780108	0.864361	COX3	4514
ENSG00000231752	11.9893	0.128096	0.458874	0.279154	0.780127	0.864361	EMBP1	647121
ENSG00000152284	15.5566	0.123798	0.443989	0.278831	0.780375	0.864572	TCF7L1	83439
ENSG00000008311	435.706	0.0591145	0.212461	0.278237	0.78083	0.864883	AASS	10157
ENSG00000175166	13704.9	0.0364366	0.131026	0.278086	0.780946	0.864883	PSMD2	5708
ENSG00000184209	263.003	-0.0541484	0.194578	-0.278286	0.780793	0.864883	SNRNP35	11066
ENSG00000198440	46.5387	0.0934268	0.335926	0.278118	0.780922	0.864883	ZNF583	147949
ENSG00000206559	7.13265	0.138172	0.496644	0.278212	0.78085	0.864883	ZCWPW2	152098
ENSG00000154803	723.067	0.0493315	0.1775	0.277924	0.781071	0.864956	FLCN	201163
ENSG00000280145	12.08	-0.128216	0.461934	-0.277563	0.781348	0.865198	NA	NA
ENSG00000230124	974.802	-0.0397676	0.143324	-0.277467	0.781421	0.865216	ACBD6	84320
ENSG00000104427	204.736	0.0522329	0.188477	0.277131	0.781679	0.865218	ZC2HC1A	51101
ENSG00000115541	861.173	0.051076	0.184218	0.277258	0.781582	0.865218	HSPE1	3336
ENSG00000260615	4.63827	0.138874	0.501195	0.277086	0.781714	0.865218	NA	NA
ENSG00000277969	18.7261	0.121961	0.440124	0.277106	0.781699	0.865218	NA	NA
ENSG00000282936	47.2717	-0.0934248	0.33698	-0.277242	0.781595	0.865218	NA	NA
ENSG00000109654	262.843	-0.0693448	0.250337	-0.277005	0.781776	0.865222	TRIM2	23321
ENSG00000182600	6.18455	-0.137669	0.497662	-0.276631	0.782063	0.865427	C2orf82	389084
ENSG00000271601	1331.24	-0.0463405	0.167529	-0.276613	0.782078	0.865427	LIX1L	128077
ENSG00000152784	117.104	-0.0603829	0.218417	-0.276457	0.782197	0.865495	PRDM8	56978
ENSG00000084733	4773.31	0.0319764	0.115728	0.276306	0.782313	0.865559	RAB10	10890
ENSG00000147124	218.07	-0.0527348	0.191009	-0.276085	0.782483	0.865682	ZNF41	7592
ENSG00000127666	256.321	-0.0554446	0.200883	-0.276004	0.782545	0.865686	TICAM1	148022
ENSG00000131634	4.17271	0.137997	0.500119	0.275928	0.782603	0.865687	TMEM204	79652
ENSG00000186806	7.64566	-0.134981	0.489667	-0.275659	0.78281	0.865851	VSIG10L	147645
ENSG00000129534	1023.28	-0.0474423	0.172201	-0.275505	0.782928	0.865918	MIS18BP1	55320
ENSG00000186594	267.636	-0.0463223	0.168462	-0.274972	0.783337	0.866306	MIR22HG	84981
ENSG00000236345	4.50385	-0.137601	0.500682	-0.274827	0.783449	0.866365	NA	NA
ENSG00000115112	417.236	0.0516798	0.188362	0.274364	0.783805	0.866694	TFCP2L1	29842
ENSG00000087448	326.801	0.0554803	0.202419	0.274087	0.784018	0.866736	KLHL42	57542
ENSG00000119689	4342.74	-0.0346911	0.126558	-0.274112	0.783999	0.866736	DLST	1743
ENSG00000157617	344.027	-0.047928	0.1748	-0.274188	0.78394	0.866736	C2CD2	25966
ENSG00000231409	3.8795	0.137542	0.502201	0.273878	0.784178	0.866849	NA	NA
ENSG00000025423	22.692	0.12874	0.470511	0.273618	0.784378	0.866893	HSD17B6	8630
ENSG00000104432	53.7059	-0.0910327	0.332709	-0.273611	0.784384	0.866893	IL7	3574
ENSG00000156398	195.703	0.0575293	0.210269	0.273599	0.784393	0.866893	SFXN2	118980
ENSG00000169246	7.10093	-0.136861	0.501213	-0.27306	0.784807	0.867287	NA	NA
ENSG00000049239	744.304	0.0549182	0.201272	0.272856	0.784964	0.867396	H6PD	9563
ENSG00000128298	5.78911	0.137149	0.503308	0.272495	0.785241	0.867637	BAIAP2L2	80115
ENSG00000116473	2363.81	-0.0320882	0.11779	-0.272419	0.7853	0.867637	RAP1A	5906
ENSG00000120664	4.90096	0.137099	0.503508	0.272287	0.785401	0.867686	SPG20-AS1	100507135
ENSG00000196208	85.4437	-0.0813295	0.298789	-0.272197	0.785471	0.867697	GREB1	9687
ENSG00000046604	3926.73	0.0349921	0.128652	0.271991	0.785629	0.867744	DSG2	1829
ENSG00000149792	3124.72	0.0415908	0.152898	0.272017	0.785609	0.867744	MRPL49	740
ENSG00000173681	72.58	0.0777416	0.285992	0.271831	0.785752	0.867815	CXorf23	256643
ENSG00000177640	5.82154	-0.135756	0.50027	-0.271366	0.78611	0.868146	CASC2	255082
ENSG00000158125	5.19525	0.136467	0.503035	0.271288	0.78617	0.868147	XDH	7498
ENSG00000227053	16.0516	0.117157	0.432034	0.271175	0.786256	0.868178	LOC102724094	102724094
ENSG00000125388	50.544	-0.0821473	0.303103	-0.271021	0.786375	0.868245	GRK4	2868
ENSG00000163159	1020.51	0.0410065	0.151382	0.270881	0.786483	0.868289	VPS72	6944
ENSG00000277728	5.12818	0.136338	0.503434	0.270817	0.786532	0.868289	NA	NA
ENSG00000278053	984.539	0.0390439	0.144752	0.269729	0.787368	0.869149	DDX52	11056
ENSG00000225439	14.4231	-0.116344	0.431624	-0.26955	0.787506	0.869236	BOLA3-AS1	100507171
ENSG00000278356	5.87462	0.135517	0.50298	0.269428	0.7876	0.869275	NA	NA
ENSG00000247081	17.652	-0.111951	0.416119	-0.269037	0.787901	0.869543	BAALC-AS1	100499183
ENSG00000203739	13.7774	-0.13168	0.489847	-0.26882	0.788068	0.869663	LOC101928673	101928673
ENSG00000068354	258.254	0.0577718	0.215079	0.268607	0.788232	0.869764	TBC1D25	4943
ENSG00000141543	3405.22	0.0406472	0.151444	0.268399	0.788392	0.869764	EIF4A3	9775
ENSG00000151617	5.87337	0.134165	0.500107	0.268272	0.78849	0.869764	EDNRA	1909
ENSG00000185808	150.239	0.057455	0.214069	0.268395	0.788396	0.869764	PIGP	51227
ENSG00000187534	5.12303	0.13498	0.503197	0.268245	0.78851	0.869764	NA	NA
ENSG00000213185	11.307	0.124921	0.465437	0.268394	0.788396	0.869764	FAM24B	196792
ENSG00000118655	1076.34	-0.0389844	0.145528	-0.267882	0.78879	0.870008	DCLRE1B	64858
ENSG00000106077	188.62	-0.0597193	0.223149	-0.26762	0.788992	0.870166	ABHD11	83451
ENSG00000196420	12.9587	-0.132989	0.497198	-0.267476	0.789102	0.870223	S100A5	6276
ENSG00000171159	405.768	-0.0605729	0.226576	-0.267341	0.789207	0.870274	C9orf16	79095
ENSG00000272370	10.8578	0.127896	0.478795	0.26712	0.789377	0.870397	NA	NA
ENSG00000187953	162.581	0.0547157	0.205018	0.266883	0.789559	0.870469	PMS2CL	441194
ENSG00000263731	33.5013	-0.0914781	0.342724	-0.266915	0.789535	0.870469	NA	NA
ENSG00000177138	3.87177	0.129635	0.486038	0.266717	0.789687	0.870481	FAM9B	171483
ENSG00000213080	4.2287	0.133854	0.501718	0.26679	0.789631	0.870481	NA	NA
ENSG00000136371	4.83042	0.134212	0.503579	0.266516	0.789842	0.870587	MTHFS	10588
ENSG00000143545	1676.76	0.0434258	0.16301	0.266399	0.789932	0.870622	RAB13	5872
ENSG00000030582	6111.96	0.0518285	0.194615	0.266313	0.789998	0.870631	GRN	2896
ENSG00000182108	297.278	-0.0446439	0.1677	-0.266213	0.790075	0.870651	DEXI	28955
ENSG00000023608	1430.61	0.0331045	0.124481	0.265941	0.790284	0.870688	SNAPC1	6617
ENSG00000102910	1167.85	-0.0341896	0.128518	-0.266029	0.790217	0.870688	LONP2	83752
ENSG00000184058	12.492	0.121367	0.456342	0.265955	0.790274	0.870688	TBX1	6899
ENSG00000189120	125.569	0.0652037	0.245386	0.265719	0.790456	0.870813	SP6	80320
ENSG00000054611	400.616	-0.0444185	0.167675	-0.264908	0.791081	0.871436	TBC1D22A	25771
ENSG00000116688	2908.74	-0.0318273	0.120249	-0.264678	0.791257	0.871566	MFN2	9927
ENSG00000232133	12.4112	0.130585	0.493558	0.26458	0.791333	0.871585	NA	NA
ENSG00000163882	986.474	-0.0431701	0.163212	-0.264503	0.791392	0.871586	POLR2H	5437
ENSG00000082898	8624.45	0.0431402	0.163449	0.263937	0.791828	0.872002	XPO1	7514
ENSG00000178057	269.019	-0.0635443	0.240941	-0.263734	0.791985	0.872109	NDUFAF3	25915
ENSG00000114023	724.437	0.0532363	0.201924	0.263645	0.792053	0.87212	FAM162A	26355
ENSG00000099625	20.7956	0.108419	0.411867	0.263237	0.792368	0.872337	CBARP	255057
ENSG00000144036	776.146	-0.0483869	0.183815	-0.263237	0.792368	0.872337	EXOC6B	23233
ENSG00000198406	19.9052	0.110247	0.419042	0.263092	0.79248	0.872396	NA	NA
ENSG00000118762	396.347	0.0516746	0.196755	0.262635	0.792832	0.872461	PKD2	5311
ENSG00000135297	922.956	0.0374008	0.142383	0.262678	0.792799	0.872461	MTO1	25821
ENSG00000135604	73.0963	0.0836687	0.318539	0.262664	0.792809	0.872461	STX11	8676
ENSG00000150527	12.7195	-0.126752	0.482168	-0.26288	0.792643	0.872461	CTAGE5	4253
ENSG00000160801	6.71126	-0.130549	0.496907	-0.262722	0.792765	0.872461	PTH1R	5745
ENSG00000143119	11.4096	0.132145	0.503343	0.262535	0.792909	0.872482	CD53	963
ENSG00000163291	1003.02	-0.0405665	0.154663	-0.262289	0.793099	0.872626	PAQR3	152559
ENSG00000127589	13.1258	-0.121164	0.462392	-0.262038	0.793292	0.872645	NA	NA
ENSG00000259429	8.46879	0.12674	0.483443	0.262162	0.793197	0.872645	UBE2Q2P2	100134869
ENSG00000273366	4.49939	0.131956	0.503535	0.26206	0.793275	0.872645	NA	NA
ENSG00000234589	33.983	-0.092084	0.351607	-0.261895	0.793403	0.872702	NA	NA
ENSG00000225695	11.286	0.124598	0.477801	0.260774	0.794267	0.873588	NA	NA
ENSG00000040341	673.411	0.0552206	0.212117	0.260331	0.794609	0.873706	STAU2	27067
ENSG00000158604	2021.19	0.041122	0.157904	0.260424	0.794537	0.873706	TMED4	222068
ENSG00000225205	47.1286	0.0851394	0.326979	0.260382	0.794569	0.873706	NA	NA
ENSG00000236603	6.84792	-0.129967	0.499139	-0.260383	0.794568	0.873706	NA	NA
ENSG00000248508	6.80775	-0.131035	0.503567	-0.260214	0.794698	0.87374	SRP14-AS1	100131089
ENSG00000187147	757.564	0.044342	0.170484	0.260094	0.794791	0.873777	RNF220	55182
ENSG00000163624	19.5817	-0.106586	0.410038	-0.25994	0.79491	0.873843	CDS1	1040
ENSG00000260924	6.10767	0.1304	0.501879	0.259824	0.795	0.873877	NA	NA
ENSG00000069329	4535.57	-0.0327187	0.126007	-0.259657	0.795128	0.87389	VPS35	55737
ENSG00000154719	829.994	0.0510183	0.196431	0.259726	0.795075	0.87389	MRPL39	54148
ENSG00000265683	5.31732	0.130661	0.503571	0.259469	0.795274	0.873985	NA	NA
ENSG00000052795	487.334	-0.0393489	0.151945	-0.258969	0.795659	0.874344	FNIP2	57600
ENSG00000227959	7.37287	-0.127612	0.494068	-0.258288	0.796184	0.874792	NA	NA
ENSG00000255455	64.8769	0.0732705	0.28366	0.258304	0.796173	0.874792	LOC103611081	103611081
ENSG00000174938	690.738	0.0482563	0.186897	0.258197	0.796255	0.874804	SEZ6L2	26470
ENSG00000163629	300.879	-0.061633	0.238839	-0.258052	0.796366	0.874847	PTPN13	5783
ENSG00000167549	5.90384	0.129071	0.500432	0.257918	0.79647	0.874847	CORO6	84940
ENSG00000205771	4.66057	-0.129918	0.503585	-0.257986	0.796417	0.874847	CATSPER2P1	440278
ENSG00000115392	367.495	-0.0639583	0.248171	-0.257718	0.796624	0.874901	FANCL	55120
ENSG00000189014	7.10023	-0.127668	0.495556	-0.257626	0.796695	0.874901	NA	NA
ENSG00000204839	21.2814	-0.104323	0.404898	-0.257652	0.796675	0.874901	MROH6	642475
ENSG00000183891	109.844	0.0705045	0.27384	0.257466	0.796819	0.874972	TTC32	130502
ENSG00000225265	21.2813	-0.103196	0.401679	-0.256912	0.797247	0.875377	TAF1A-AS1	100506161
ENSG00000008277	122.389	-0.064484	0.251557	-0.256339	0.797689	0.875798	ADAM22	53616
ENSG00000184007	6067.33	0.0331148	0.129379	0.255952	0.797988	0.876061	PTP4A2	8073
ENSG00000107036	469.45	0.0536039	0.20982	0.255476	0.798356	0.876077	RIC1	57589
ENSG00000169871	564.135	-0.0544718	0.212969	-0.255774	0.798126	0.876077	TRIM56	81844
ENSG00000170619	726.648	-0.0384693	0.150507	-0.255598	0.798261	0.876077	COMMD5	28991
ENSG00000225921	1897.29	0.0396187	0.154876	0.25581	0.798098	0.876077	NOL7	51406
ENSG00000227039	15.3298	-0.116566	0.456092	-0.255576	0.798278	0.876077	ITGB2-AS1	100505746
ENSG00000280187	26.7798	0.0931498	0.364604	0.255482	0.798351	0.876077	NA	NA
ENSG00000078674	1892.69	-0.0430203	0.168571	-0.255205	0.798565	0.876242	PCM1	5108
ENSG00000238045	8.81073	-0.123627	0.484859	-0.254976	0.798741	0.876371	NA	NA
ENSG00000130244	94.8223	0.0612587	0.2404	0.25482	0.798862	0.876387	FAM98C	147965
ENSG00000225721	3.94578	0.123711	0.485514	0.254805	0.798874	0.876387	NA	NA
ENSG00000152669	64.5025	0.0679297	0.267406	0.254032	0.799471	0.876978	CCNO	10309
ENSG00000230312	5.17	0.127674	0.502994	0.253829	0.799628	0.877085	NA	NA
ENSG00000083520	2597.12	0.0323706	0.127606	0.253676	0.799746	0.87709	DIS3	22894
ENSG00000100784	132.742	0.0572662	0.22575	0.25367	0.79975	0.87709	RPS6KA5	9252
ENSG00000047578	244.761	-0.0472638	0.186453	-0.253489	0.79989	0.877179	KIAA0556	23247
ENSG00000132475	10804.2	-0.0416907	0.164653	-0.253204	0.800111	0.877227	H3F3B	3021
ENSG00000139117	676.559	-0.0491474	0.194078	-0.253235	0.800087	0.877227	CPNE8	144402
ENSG00000204685	73.7886	0.0727867	0.287362	0.253293	0.800042	0.877227	NA	NA
ENSG00000105419	24.6116	0.121417	0.480093	0.252903	0.800343	0.877417	MEIS3	56917
ENSG00000271430	24.0448	0.0970175	0.383834	0.252759	0.800455	0.877475	NA	NA
ENSG00000184260	4.58142	-0.125431	0.497013	-0.252369	0.800756	0.87774	HIST2H2AC	8338
ENSG00000189195	34.73	-0.0899967	0.357934	-0.251433	0.801479	0.878468	BTBD8	284697
ENSG00000124678	20.2125	-0.116353	0.463708	-0.250918	0.801877	0.878726	TCP11	6954
ENSG00000136891	2322.48	-0.0299313	0.119369	-0.250747	0.802009	0.878726	TEX10	54881
ENSG00000177483	4.5129	0.125822	0.501311	0.250987	0.801824	0.878726	RBM44	375316
ENSG00000179477	11.0089	0.117617	0.468966	0.250801	0.801968	0.878726	ALOX12B	242
ENSG00000281026	4.53107	0.126068	0.502676	0.250795	0.801973	0.878726	N4BP2L2-IT2	116828
ENSG00000127561	8.60109	-0.120649	0.481433	-0.250603	0.802121	0.878783	SYNGR3	9143
ENSG00000002746	129.397	-0.0624465	0.24961	-0.250176	0.802451	0.878951	HECW1	23072
ENSG00000100425	342.131	-0.0448485	0.179233	-0.250224	0.802414	0.878951	BRD1	23774
ENSG00000160190	165.014	-0.0566317	0.226261	-0.250293	0.802361	0.878951	SLC37A1	54020
ENSG00000131094	10.9667	0.11613	0.464801	0.249848	0.802705	0.879035	C1QL1	10882
ENSG00000232677	174.604	-0.0512529	0.205115	-0.249875	0.802684	0.879035	LINC00665	100506930
ENSG00000246090	11.4465	0.121956	0.488043	0.249887	0.802674	0.879035	LOC100507053	100507053
ENSG00000185924	5.24038	-0.125487	0.502708	-0.249622	0.80288	0.879162	RTN4RL1	146760
ENSG00000272906	4.55273	0.124755	0.500075	0.249473	0.802995	0.879223	NA	NA
ENSG00000103174	257.992	-0.0566288	0.227067	-0.249392	0.803057	0.879227	NAGPA	51172
ENSG00000168724	775.032	-0.0364151	0.146081	-0.24928	0.803144	0.879257	DNAJC21	134218
ENSG00000134548	12.3815	0.125107	0.502632	0.248905	0.803435	0.87951	SPX	80763
ENSG00000261377	17.1216	-0.106539	0.42846	-0.248656	0.803627	0.879656	NA	NA
ENSG00000133065	1233.16	0.0526029	0.211728	0.248445	0.80379	0.879735	SLC41A1	254428
ENSG00000149476	178.529	-0.0472627	0.190292	-0.24837	0.803848	0.879735	TKFC	26007
ENSG00000198901	4279.57	0.0296295	0.119362	0.248234	0.803954	0.879735	PRC1	9055
ENSG00000230747	4.36645	-0.12499	0.503349	-0.248317	0.803889	0.879735	LOC105373495	105373495
ENSG00000273142	14.6511	-0.107077	0.431449	-0.24818	0.803995	0.879735	NA	NA
ENSG00000260806	11.4108	-0.120529	0.486427	-0.247783	0.804302	0.880007	NA	NA
ENSG00000101945	566.326	0.0427058	0.172503	0.247565	0.804471	0.880126	SUV39H1	6839
ENSG00000087111	1345.32	-0.0374012	0.151157	-0.247433	0.804573	0.880173	PIGS	94005
ENSG00000110723	45.6035	-0.0865462	0.349957	-0.247305	0.804672	0.880217	EXPH5	23086
ENSG00000113552	2288.04	0.0416043	0.168287	0.247222	0.804736	0.880223	GNPDA1	10007
ENSG00000165533	336.738	-0.0487874	0.197653	-0.246833	0.805037	0.880487	TTC8	123016
ENSG00000163832	460.952	-0.0445475	0.18056	-0.246718	0.805126	0.88052	ELP6	54859
ENSG00000276248	5.21529	-0.123892	0.50234	-0.24663	0.805194	0.88053	NA	NA
ENSG00000157259	320.612	0.0418542	0.170029	0.246158	0.80556	0.880735	GATAD1	57798
ENSG00000165675	310.085	-0.0470883	0.191289	-0.246163	0.805556	0.880735	ENOX2	10495
ENSG00000165732	9221.9	-0.0353343	0.143473	-0.246278	0.805467	0.880735	DDX21	9188
ENSG00000186919	4.12795	0.123872	0.503435	0.246054	0.80564	0.880758	ZACN	353174
ENSG00000233493	6.15639	-0.122602	0.498885	-0.245753	0.805874	0.880949	TMEM238	388564
ENSG00000153485	353.2	-0.0448863	0.183026	-0.245246	0.806266	0.881313	TMEM251	26175
ENSG00000082458	189.184	0.0493896	0.201592	0.244997	0.806458	0.881432	DLG3	1741
ENSG00000089847	9.42065	-0.120697	0.492831	-0.244905	0.80653	0.881432	ANKRD24	170961
ENSG00000167077	41.5352	-0.10236	0.418006	-0.244876	0.806552	0.881432	2001-05-01	150365
ENSG00000064313	1828.05	-0.0305067	0.124701	-0.244639	0.806736	0.881568	TAF2	6873
ENSG00000197498	1425.62	0.0479444	0.196382	0.244138	0.807124	0.881862	RPF2	84154
ENSG00000261737	23.3287	0.0927294	0.379744	0.244189	0.807084	0.881862	NA	NA
ENSG00000004139	9.93286	-0.119126	0.488523	-0.24385	0.807347	0.882041	SARM1	23098
ENSG00000273783	18.0849	-0.108947	0.447855	-0.243264	0.807801	0.882472	LOC101928504	101928504
ENSG00000271976	37.7748	0.0781313	0.32144	0.243066	0.807954	0.882575	NA	NA
ENSG00000147234	13.8856	0.121552	0.500401	0.242909	0.808076	0.882643	FRMPD3	84443
ENSG00000148814	48.8431	-0.0725486	0.299331	-0.242369	0.808494	0.88297	LRRC27	80313
ENSG00000229956	8.934	-0.114894	0.473907	-0.242439	0.80844	0.88297	ZRANB2-AS2	100852410
ENSG00000256453	5.39692	-0.121973	0.503463	-0.242268	0.808572	0.88299	DND1	373863
ENSG00000266472	456.598	0.0498906	0.206096	0.242074	0.808723	0.88309	MRPS21	54460
ENSG00000163596	23.3247	-0.0996029	0.411825	-0.241857	0.808891	0.883209	ICA1L	130026
ENSG00000145284	496.175	-0.037906	0.156939	-0.241534	0.809141	0.883417	SCD5	79966
ENSG00000180901	750.737	-0.0436165	0.180712	-0.241359	0.809277	0.883501	KCTD2	23510
ENSG00000253372	4.78589	-0.119977	0.497958	-0.240938	0.809603	0.883792	NA	NA
ENSG00000143434	21.2592	-0.109686	0.455509	-0.240799	0.809711	0.883845	SEMA6C	10500
ENSG00000129682	3.72889	-0.11843	0.492504	-0.240465	0.80997	0.883955	FGF13	2258
ENSG00000142444	323.798	0.0444223	0.184755	0.240438	0.809991	0.883955	C19orf52	90580
ENSG00000224261	5.18467	0.120946	0.502792	0.240549	0.809905	0.883955	NA	NA
ENSG00000038427	81.9104	-0.116369	0.485225	-0.239825	0.810466	0.88402	VCAN	1462
ENSG00000090621	3864.85	0.0343614	0.143263	0.239848	0.810448	0.88402	PABPC4	8761
ENSG00000120784	131.583	0.0554211	0.230711	0.240218	0.810161	0.88402	ZFP30	22835
ENSG00000127220	168.94	-0.0574636	0.239243	-0.24019	0.810183	0.88402	ABHD8	79575
ENSG00000137409	10212	0.0351333	0.146431	0.23993	0.810385	0.88402	MTCH1	23787
ENSG00000187908	14.8436	-0.11561	0.481708	-0.240001	0.81033	0.88402	DMBT1	1755
ENSG00000282894	3.81357	0.120148	0.500726	0.239949	0.81037	0.88402	NA	NA
ENSG00000133740	531.773	0.0553012	0.230913	0.239489	0.810726	0.884176	E2F5	1875
ENSG00000198860	2462.86	0.0367173	0.153316	0.239488	0.810727	0.884176	TSEN15	116461
ENSG00000238266	35.1628	-0.102748	0.429277	-0.239352	0.810833	0.884226	LINC00707	100507127
ENSG00000165714	93.1896	-0.0557805	0.23319	-0.239207	0.810945	0.884284	BORCS5	118426
ENSG00000196569	37.7398	-0.0898365	0.375782	-0.239066	0.811055	0.884339	LAMA2	3908
ENSG00000025708	3.84216	0.119512	0.50047	0.238799	0.811261	0.884499	TYMP	1890
ENSG00000121454	43.3124	-0.098316	0.412282	-0.238468	0.811518	0.884714	LHX4	89884
ENSG00000111300	2060.86	-0.0378602	0.158875	-0.238302	0.811647	0.88479	NAA25	80018
ENSG00000026950	89.965	-0.0582717	0.245045	-0.2378	0.812036	0.884904	BTN3A1	11119
ENSG00000075711	1189.82	-0.0393936	0.165733	-0.237693	0.812119	0.884904	DLG1	1739
ENSG00000115556	7.10105	0.118524	0.498732	0.237651	0.812152	0.884904	PLCD4	84812
ENSG00000198270	395.39	-0.0553411	0.232941	-0.237575	0.812211	0.884904	TMEM116	89894
ENSG00000204248	9.10956	0.11703	0.491931	0.2379	0.811959	0.884904	COL11A2	1302
ENSG00000213760	4.27417	-0.116277	0.488872	-0.237848	0.811999	0.884904	ATP6V1G2	534
ENSG00000213930	62.4813	0.0678975	0.28582	0.237553	0.812228	0.884904	GALT	2592
ENSG00000249867	54.5897	-0.0697872	0.293194	-0.238024	0.811862	0.884904	LOC105376603	105376603
ENSG00000106344	688.622	-0.0372608	0.157148	-0.237106	0.812575	0.885096	RBM28	55131
ENSG00000133624	14.7618	-0.110892	0.467706	-0.237098	0.81258	0.885096	ZNF767P	79970
ENSG00000151338	46.7277	0.0722934	0.30501	0.237019	0.812642	0.885096	MIPOL1	145282
ENSG00000269973	144.093	-0.0613974	0.258994	-0.237061	0.81261	0.885096	NA	NA
ENSG00000183696	1172.75	-0.0361617	0.15266	-0.236878	0.812751	0.885151	UPP1	7378
ENSG00000268350	6.78858	-0.116608	0.492452	-0.236791	0.812819	0.885159	FAM156A	29057
ENSG00000086200	1968.28	-0.0314262	0.132978	-0.236326	0.81318	0.885487	IPO11	51194
ENSG00000051825	884.007	-0.0398936	0.169034	-0.236009	0.813425	0.88556	MPHOSPH9	10198
ENSG00000182484	84.7993	0.0671076	0.284307	0.236039	0.813402	0.88556	NA	NA
ENSG00000253716	44.4339	0.0905489	0.383551	0.23608	0.81337	0.88556	MINCR	100507316
ENSG00000164576	243.474	-0.0497399	0.210871	-0.235879	0.813527	0.885606	SAP30L	79685
ENSG00000010626	23.2048	-0.0910926	0.386659	-0.235589	0.813752	0.885786	LRRC23	10233
ENSG00000204778	5.85946	0.118477	0.503087	0.2355	0.81382	0.885796	NA	NA
ENSG00000203279	5.50816	-0.118439	0.503587	-0.23519	0.814061	0.885993	NA	NA
ENSG00000243978	4.04752	-0.118099	0.502502	-0.235022	0.814191	0.88607	RGAG1	57529
ENSG00000091262	12.0226	-0.10619	0.452273	-0.234791	0.814371	0.886136	ABCC6	368
ENSG00000255200	4.52614	0.118046	0.502673	0.234836	0.814336	0.886136	NA	NA
ENSG00000133027	337.011	-0.0606225	0.258451	-0.234561	0.814549	0.886266	PEMT	10400
ENSG00000138814	835.498	-0.0370764	0.1582	-0.234363	0.814703	0.886299	PPP3CA	5530
ENSG00000163946	1340.5	-0.0364412	0.155441	-0.234437	0.814646	0.886299	FAM208A	23272
ENSG00000179409	4382.61	-0.0356613	0.152209	-0.234291	0.814759	0.886299	GEMIN4	50628
ENSG00000138346	317.715	0.0507779	0.21706	0.233935	0.815036	0.886535	DNA2	1763
ENSG00000066056	33.8448	0.109038	0.466326	0.233824	0.815121	0.886564	TIE1	7075
ENSG00000144395	31.5904	-0.0816441	0.349857	-0.233364	0.815479	0.886763	CCDC150	284992
ENSG00000163322	302.685	-0.0383517	0.164278	-0.233457	0.815407	0.886763	FAM175A	84142
ENSG00000258101	5.24103	-0.117126	0.501917	-0.233358	0.815484	0.886763	NA	NA
ENSG00000262089	7.80561	-0.116646	0.500578	-0.233023	0.815743	0.886981	NA	NA
ENSG00000007341	718.201	-0.0331927	0.142891	-0.232293	0.81631	0.887403	ST7L	54879
ENSG00000041515	9.32121	0.11382	0.489878	0.232344	0.816271	0.887403	MYO16	23026
ENSG00000164114	270.255	-0.0463247	0.199306	-0.23243	0.816204	0.887403	MAP9	79884
ENSG00000251348	6.936	0.116615	0.503172	0.231759	0.816725	0.887724	NA	NA
ENSG00000251595	20.8075	0.0955756	0.412311	0.231804	0.81669	0.887724	ABCA11P	79963
ENSG00000123607	476.709	-0.0397105	0.171496	-0.231553	0.816885	0.887828	TTC21B	79809
ENSG00000133401	69.0627	-0.0658366	0.284412	-0.231483	0.81694	0.887828	PDZD2	23037
ENSG00000172171	286.791	-0.0430383	0.186146	-0.231207	0.817154	0.88793	TEFM	79736
ENSG00000249996	8.91703	0.114016	0.49297	0.231284	0.817094	0.88793	NA	NA
ENSG00000227268	5.24867	-0.116308	0.503485	-0.231005	0.817311	0.888036	KLLN	100144748
ENSG00000134318	1843.96	0.0431682	0.187138	0.230676	0.817567	0.888249	ROCK2	9475
ENSG00000148110	1644.85	-0.0300612	0.13075	-0.229914	0.818159	0.888763	MFSD14B	84641
ENSG00000277496	32.843	-0.0951092	0.413546	-0.229984	0.818104	0.888763	NA	NA
ENSG00000257219	151.275	-0.113949	0.496794	-0.229369	0.818582	0.889158	NA	NA
ENSG00000156304	945.227	0.0412304	0.179936	0.229139	0.818761	0.889287	SCAF4	57466
ENSG00000060140	128.195	0.0851712	0.372315	0.228761	0.819054	0.889352	STYK1	55359
ENSG00000079974	71.1263	-0.0664408	0.290401	-0.22879	0.819032	0.889352	RABL2B	11158
ENSG00000127415	13.1558	-0.101698	0.444387	-0.22885	0.818985	0.889352	IDUA	3425
ENSG00000213977	64.2495	0.0643214	0.28118	0.228755	0.819059	0.889352	TAX1BP3	30851
ENSG00000021574	418.759	0.0396013	0.173325	0.22848	0.819273	0.88939	SPAST	6683
ENSG00000113580	1934.07	-0.0302069	0.132324	-0.228279	0.819429	0.88939	NR3C1	2908
ENSG00000164237	340.684	0.0395748	0.173297	0.228364	0.819363	0.88939	CMBL	134147
ENSG00000165568	21.5171	-0.0893651	0.391527	-0.228248	0.819454	0.88939	AKR1E2	83592
ENSG00000213903	38.9715	0.0753889	0.330241	0.228284	0.819425	0.88939	LTB4R	1241
ENSG00000214650	13.0357	0.103441	0.452944	0.228375	0.819355	0.88939	NA	NA
ENSG00000180626	83.633	0.0634976	0.2786	0.227917	0.819711	0.889598	ZNF594	84622
ENSG00000224043	15.6715	-0.104701	0.459521	-0.227847	0.819765	0.889598	NA	NA
ENSG00000105227	57.5138	0.0665878	0.292633	0.227547	0.819998	0.889693	PRX	57716
ENSG00000176222	11.2262	0.105873	0.465653	0.227365	0.82014	0.889693	ZNF404	342908
ENSG00000183386	253.749	-0.0381956	0.168003	-0.22735	0.820151	0.889693	FHL3	2275
ENSG00000188818	26.6395	0.0917067	0.403245	0.227422	0.820096	0.889693	ZDHHC11	79844
ENSG00000231305	7.44117	0.11437	0.5029	0.227422	0.820096	0.889693	LOC653712	653712
ENSG00000183665	35.0798	0.0779215	0.342886	0.227252	0.820228	0.889711	TRMT12	55039
ENSG00000137094	197.408	-0.0490198	0.215859	-0.227092	0.820352	0.889781	DNAJB5	25822
ENSG00000085415	5908.97	-0.0286129	0.126217	-0.226696	0.820661	0.890051	SEH1L	81929
ENSG00000134982	877.2	-0.0423066	0.187115	-0.226099	0.821124	0.890489	APC	324
ENSG00000132376	735.757	-0.0437549	0.193628	-0.225974	0.821221	0.890529	INPP5K	51763
ENSG00000187164	277.14	0.0494412	0.218874	0.225888	0.821288	0.890537	SHTN1	57698
ENSG00000018869	5.41797	0.11339	0.503097	0.225384	0.82168	0.890622	ZNF582	147948
ENSG00000079435	105.299	0.0701531	0.31118	0.225442	0.821635	0.890622	LIPE	3991
ENSG00000115020	976.914	-0.0435324	0.193197	-0.225326	0.821726	0.890622	PIKFYVE	200576
ENSG00000125351	267.863	-0.0413896	0.18338	-0.225704	0.821431	0.890622	UPF3B	65109
ENSG00000153933	25.7085	0.0831945	0.36898	0.225471	0.821613	0.890622	DGKE	8526
ENSG00000270959	30.1838	0.0804428	0.356535	0.225624	0.821494	0.890622	LPP-AS2	339929
ENSG00000134253	88.6286	-0.057878	0.25706	-0.225153	0.82186	0.890638	TRIM45	80263
ENSG00000149489	30.3337	-0.0815569	0.362161	-0.225195	0.821828	0.890638	ROM1	6094
ENSG00000267160	5.58216	-0.112769	0.501224	-0.224988	0.821989	0.890712	NA	NA
ENSG00000224424	9.21784	-0.112351	0.501215	-0.224157	0.822636	0.891348	PRKAR2A-AS1	100506637
ENSG00000082512	120.472	0.047598	0.213119	0.22334	0.823271	0.891907	TRAF5	7188
ENSG00000177855	13.2517	0.0991556	0.443825	0.223411	0.823215	0.891907	NA	NA
ENSG00000164897	443.93	0.0465618	0.208716	0.223086	0.823468	0.891991	TMUB1	83590
ENSG00000245573	11.1003	-0.108944	0.48822	-0.223146	0.823422	0.891991	BDNF-AS	497258
ENSG00000165288	325.94	-0.0454906	0.204029	-0.222961	0.823566	0.892003	BRWD3	254065
ENSG00000175110	1466.31	0.0330623	0.148419	0.222764	0.82372	0.892003	MRPS22	56945
ENSG00000185561	44.1762	-0.0873034	0.391655	-0.222909	0.823607	0.892003	TLCD2	727910
ENSG00000187987	7.73807	0.11037	0.495288	0.222839	0.82366	0.892003	ZSCAN23	222696
ENSG00000171848	9166.99	0.0437057	0.196738	0.222152	0.824196	0.892454	RRM2	6241
ENSG00000131711	4508.93	-0.0356067	0.160339	-0.222072	0.824258	0.892456	MAP1B	4131
ENSG00000102854	7.33399	0.110962	0.501637	0.2212	0.824937	0.892739	MSLN	10232
ENSG00000132026	5.71469	0.111322	0.502442	0.221562	0.824655	0.892739	RTBDN	83546
ENSG00000135750	9.01203	0.105052	0.475091	0.22112	0.824999	0.892739	KCNK1	3775
ENSG00000137955	2191.64	0.0356966	0.161159	0.221499	0.824704	0.892739	RABGGTB	5876
ENSG00000167302	152.771	-0.0469173	0.21182	-0.221496	0.824706	0.892739	ENTHD2	146705
ENSG00000173905	1560.21	-0.0374495	0.169332	-0.22116	0.824968	0.892739	GOLIM4	27333
ENSG00000174109	201.617	-0.0489257	0.2211	-0.221283	0.824872	0.892739	C16orf91	283951
ENSG00000225470	220.137	-0.0470557	0.212553	-0.221383	0.824794	0.892739	JPX	554203
ENSG00000168071	65.7364	-0.0654993	0.29638	-0.220998	0.825094	0.892777	CCDC88B	283234
ENSG00000158373	640.502	-0.0649904	0.294435	-0.220729	0.825304	0.892809	HIST1H2BD	3017
ENSG00000178966	635.399	-0.0410906	0.186128	-0.220766	0.825275	0.892809	RMI1	80010
ENSG00000276317	8.95821	0.106451	0.482208	0.220757	0.825282	0.892809	NA	NA
ENSG00000115808	1184.83	-0.047205	0.214082	-0.2205	0.825482	0.892937	STRN	6801
ENSG00000101442	272.13	0.0493686	0.224228	0.220171	0.825738	0.893143	ACTR5	79913
ENSG00000235904	7.42653	-0.107798	0.489767	-0.220101	0.825793	0.893143	NA	NA
ENSG00000131966	1496.52	0.0346756	0.157659	0.219941	0.825917	0.893181	ACTR10	55860
ENSG00000185324	227.639	-0.0389838	0.177341	-0.219824	0.826008	0.893181	CDK10	8558
ENSG00000281091	11.1234	-0.100587	0.457439	-0.219891	0.825956	0.893181	NA	NA
ENSG00000227124	41.8933	-0.0723891	0.329493	-0.219698	0.826106	0.893222	ZNF717	100131827
ENSG00000214770	4.06954	-0.110334	0.503059	-0.219326	0.826396	0.893471	NA	NA
ENSG00000160219	11.278	-0.106247	0.485488	-0.218846	0.82677	0.893641	GAB3	139716
ENSG00000164061	4.06799	-0.109925	0.502364	-0.218816	0.826793	0.893641	BSN	8927
ENSG00000173267	57.6895	0.0726682	0.332048	0.218848	0.826768	0.893641	SNCG	6623
ENSG00000184220	1903.15	0.0384835	0.175819	0.218881	0.826743	0.893641	CMSS1	84319
ENSG00000269940	117.072	0.0544258	0.249026	0.218555	0.826997	0.893796	NA	NA
ENSG00000167363	8.18845	0.10764	0.493346	0.218183	0.827286	0.894044	FN3K	64122
ENSG00000157782	6.69187	0.109089	0.500234	0.218076	0.82737	0.894046	CABP1	9478
ENSG00000188352	21.5136	-0.0911197	0.417931	-0.218026	0.827409	0.894046	FOCAD	54914
ENSG00000227388	3.88938	0.106994	0.491164	0.217838	0.827555	0.894074	NA	NA
ENSG00000244588	4.64013	-0.109262	0.501433	-0.2179	0.827507	0.894074	RAD21L1	642636
ENSG00000177599	12.1572	0.102092	0.469254	0.217562	0.827771	0.894242	ZNF491	126069
ENSG00000258457	4.11119	0.1089	0.50203	0.216919	0.828272	0.894718	NA	NA
ENSG00000171044	46.5911	-0.067672	0.312342	-0.21666	0.828473	0.894856	XKR6	286046
ENSG00000197506	29.7964	0.106541	0.491897	0.216592	0.828526	0.894856	SLC28A3	64078
ENSG00000249087	11.892	0.106106	0.490041	0.216524	0.828579	0.894856	ZNF436-AS1	148898
ENSG00000169432	12.8789	-0.0974709	0.451293	-0.215981	0.829002	0.895224	SCN9A	6335
ENSG00000279519	21.457	0.0884476	0.409607	0.215933	0.82904	0.895224	NA	NA
ENSG00000280316	6.45647	0.107038	0.497716	0.215058	0.829722	0.895895	NA	NA
ENSG00000112851	3356.79	0.0400881	0.186658	0.214767	0.829949	0.896075	ERBIN	55914
ENSG00000274220	4.12418	-0.107997	0.503112	-0.214659	0.830034	0.896101	NA	NA
ENSG00000182318	63.1235	-0.0594832	0.277786	-0.214133	0.830443	0.896479	ZSCAN22	342945
ENSG00000142657	3631.33	-0.0247908	0.115942	-0.213821	0.830687	0.89665	PGD	5226
ENSG00000161677	68.5375	-0.0580472	0.271633	-0.213697	0.830783	0.89665	JOSD2	126119
ENSG00000234264	18.2053	-0.0972654	0.455093	-0.213726	0.83076	0.89665	DEPDC1-AS1	101927220
ENSG00000066557	574.234	-0.0308452	0.144442	-0.213548	0.8309	0.896711	LRRC40	55631
ENSG00000124593	31.0635	0.0810214	0.380069	0.213175	0.83119	0.89696	PRICKLE4	29964
ENSG00000145794	5.27488	-0.107311	0.503577	-0.213097	0.831251	0.89696	MEGF10	84466
ENSG00000133812	611.47	-0.0373402	0.17557	-0.21268	0.831577	0.897246	SBF2	81846
ENSG00000121579	4302.46	0.0264227	0.124384	0.212428	0.831773	0.897393	NAA50	80218
ENSG00000088179	472.472	-0.0458156	0.215806	-0.2123	0.831873	0.897436	PTPN4	5775
ENSG00000180747	17.5435	0.0891549	0.420185	0.21218	0.831967	0.89744	SMG1P3	100271836
ENSG00000268061	5.34257	-0.106342	0.501279	-0.212141	0.831997	0.89744	NAPA-AS1	100505681
ENSG00000095637	27.6496	0.0839125	0.396391	0.211691	0.832348	0.89772	SORBS1	10580
ENSG00000132640	436.262	0.0446013	0.210764	0.211617	0.832406	0.89772	BTBD3	22903
ENSG00000161888	264.508	0.038597	0.182492	0.211499	0.832498	0.89772	SPC24	147841
ENSG00000213939	8.1336	0.103012	0.486995	0.211525	0.832477	0.89772	NA	NA
ENSG00000153237	9.85956	0.105024	0.497233	0.211216	0.832719	0.897893	CCDC148	130940
ENSG00000237594	5.73853	0.105707	0.500937	0.211017	0.832874	0.897995	LOC150051	150051
ENSG00000145246	515.621	-0.0470328	0.223012	-0.210898	0.832967	0.89803	ATP10D	57205
ENSG00000254685	368.852	0.0440101	0.208887	0.210689	0.83313	0.898141	FPGT	8790
ENSG00000115761	1808.09	-0.0292476	0.139102	-0.21026	0.833465	0.898336	NOL10	79954
ENSG00000166341	30.199	0.0736947	0.35068	0.210148	0.833552	0.898336	DCHS1	8642
ENSG00000170577	56.1595	-0.0595508	0.283313	-0.210195	0.833516	0.898336	SIX2	10736
ENSG00000260260	29.2002	0.0881235	0.419013	0.210312	0.833424	0.898336	SNHG19	100507303
ENSG00000109927	8.3229	0.100669	0.479865	0.209786	0.833835	0.89851	TECTA	7007
ENSG00000182796	44.5549	0.0656398	0.312778	0.20986	0.833777	0.89851	TMEM198B	440104
ENSG00000205572	8.98165	-0.0999925	0.476816	-0.209709	0.833895	0.89851	SERF1A	8293
ENSG00000152689	30.2974	-0.0878331	0.418992	-0.20963	0.833957	0.898511	RASGRP3	25780
ENSG00000131759	315.878	0.0420816	0.200992	0.209369	0.83416	0.898665	RARA	5914
ENSG00000146556	44.6257	0.0665962	0.318304	0.209222	0.834275	0.898724	WASH2P	375260
ENSG00000138395	23.6258	-0.0881557	0.422213	-0.208794	0.834609	0.899019	CDK15	65061
ENSG00000175662	536.66	0.043559	0.208831	0.208585	0.834773	0.89913	TOM1L2	146691
ENSG00000124831	2601.55	0.0358398	0.172587	0.207662	0.835493	0.899634	LRRFIP1	9208
ENSG00000132964	759.467	0.0316181	0.152153	0.207805	0.835381	0.899634	CDK8	1024
ENSG00000150776	1084.67	0.0332374	0.160091	0.207615	0.83553	0.899634	C11orf57	55216
ENSG00000204227	585.855	-0.0297888	0.143413	-0.207713	0.835453	0.899634	RING1	6015
ENSG00000233672	9.91384	-0.0983065	0.473543	-0.207598	0.835543	0.899634	NA	NA
ENSG00000233937	137.053	-0.0483139	0.233023	-0.207335	0.835748	0.89979	NA	NA
ENSG00000100138	3943.48	0.0425783	0.205591	0.207102	0.83593	0.899921	SNU13	4809
ENSG00000164180	686.35	-0.0292101	0.141148	-0.206947	0.836052	0.899963	TMEM161B	153396
ENSG00000233221	4.05869	-0.104001	0.502668	-0.206897	0.83609	0.899963	NA	NA
ENSG00000185305	246.399	-0.0494514	0.239154	-0.206776	0.836185	0.899999	ARL15	54622
ENSG00000250144	5.7123	0.103725	0.5027	0.206336	0.836529	0.900304	NA	NA
ENSG00000186231	4.54968	0.102856	0.498856	0.206183	0.836648	0.900368	KLHL32	114792
ENSG00000163584	844.71	-0.0347659	0.168863	-0.205882	0.836883	0.900555	RPL22L1	200916
ENSG00000170734	471.348	-0.0555226	0.269792	-0.205798	0.836949	0.900561	POLH	5429
ENSG00000119487	3785.85	0.024423	0.119038	0.20517	0.837439	0.901024	MAPKAP1	79109
ENSG00000097021	1473.75	0.0293262	0.143145	0.204871	0.837673	0.901145	ACOT7	11332
ENSG00000185507	62.9869	-0.0694508	0.338874	-0.204946	0.837615	0.901145	IRF7	3665
ENSG00000185986	5.11594	0.103106	0.503589	0.204742	0.837773	0.901188	NA	NA
ENSG00000163754	1001.01	-0.028197	0.138194	-0.204039	0.838323	0.901714	GYG1	2992
ENSG00000109436	704.61	0.0341208	0.167339	0.203902	0.83843	0.901764	TBC1D9	23158
ENSG00000100034	1454.25	-0.0309394	0.151889	-0.203698	0.838589	0.901803	PPM1F	9647
ENSG00000169594	18.6097	0.089746	0.440759	0.203617	0.838653	0.901803	BNC1	646
ENSG00000182890	3.78843	-0.100721	0.494832	-0.203546	0.838709	0.901803	GLUD2	2747
ENSG00000203814	50.2593	0.0638559	0.313489	0.203694	0.838592	0.901803	HIST2H2BF	440689
ENSG00000108561	9635.67	-0.0404553	0.198858	-0.203439	0.838792	0.901827	C1QBP	708
ENSG00000047621	708.55	-0.0372464	0.183266	-0.203236	0.83895	0.901932	C12orf4	57102
ENSG00000105649	5.66492	0.102159	0.503548	0.202879	0.83923	0.902145	RAB3A	5864
ENSG00000166126	5.639	-0.101334	0.499605	-0.202828	0.83927	0.902145	AMN	81693
ENSG00000184486	25.4336	0.0760772	0.375327	0.202696	0.839373	0.902191	POU3F2	5454
ENSG00000132849	169.461	-0.0428595	0.211658	-0.202494	0.83953	0.902263	PATJ	10207
ENSG00000275202	48.6497	0.0609245	0.300928	0.202455	0.839561	0.902263	NA	NA
ENSG00000225077	14.6797	-0.0977458	0.483512	-0.202158	0.839793	0.902447	NA	NA
ENSG00000196295	65.9529	0.0527629	0.261432	0.201823	0.840055	0.902664	NA	NA
ENSG00000099282	141.447	0.0426575	0.211529	0.201662	0.840181	0.90268	TSPAN15	23555
ENSG00000239713	6.33956	0.101535	0.503529	0.201648	0.840192	0.90268	APOBEC3G	60489
ENSG00000130813	16.1585	-0.0902409	0.448356	-0.201271	0.840487	0.902866	C19orf66	55337
ENSG00000181038	289.789	0.0359663	0.178638	0.201336	0.840435	0.902866	METTL23	124512
ENSG00000147526	1855.57	0.0310982	0.154788	0.200908	0.84077	0.903106	TACC1	6867
ENSG00000164048	108.141	-0.0486361	0.242462	-0.200593	0.841017	0.903175	ZNF589	51385
ENSG00000197863	125.842	0.0488257	0.243338	0.200649	0.840973	0.903175	ZNF790	388536
ENSG00000235863	9.25894	0.0948089	0.472404	0.200694	0.840938	0.903175	B3GALT4	8705
ENSG00000116668	101.147	0.0513551	0.25615	0.200488	0.841099	0.903198	SWT1	54823
ENSG00000124772	74.7648	0.080871	0.404785	0.199787	0.841647	0.903721	CPNE5	57699
ENSG00000074370	82.3562	-0.100231	0.50285	-0.199325	0.842009	0.904044	ATP2A3	489
ENSG00000157193	919.076	-0.0551265	0.276803	-0.199154	0.842142	0.904123	LRP8	7804
ENSG00000134697	1363.8	-0.0243283	0.122244	-0.199014	0.842252	0.904175	GNL2	29889
ENSG00000253320	11.1438	0.0916843	0.461044	0.198862	0.842371	0.904237	NA	NA
ENSG00000100918	3.76106	-0.0990995	0.499575	-0.198368	0.842757	0.904587	REC8	9985
ENSG00000151461	667.959	0.0327352	0.165287	0.198051	0.843005	0.904788	UPF2	26019
ENSG00000152503	375.368	0.0407352	0.206168	0.197582	0.843372	0.905065	TRIM36	55521
ENSG00000261221	116.181	0.0461895	0.233793	0.197565	0.843385	0.905065	ZNF865	100507290
ENSG00000130731	193.595	0.0464924	0.236147	0.196879	0.843922	0.905576	C16orf13	84326
ENSG00000124140	18.5853	0.0823308	0.418727	0.196622	0.844124	0.905727	SLC12A5	57468
ENSG00000172409	726.491	0.0348252	0.177273	0.196449	0.844259	0.905754	CLP1	10978
ENSG00000196369	344.439	-0.0440109	0.224066	-0.196419	0.844282	0.905754	SRGAP2B	647135
ENSG00000251615	3.74762	-0.0961728	0.489787	-0.196356	0.844331	0.905754	NA	NA
ENSG00000224281	5.62991	-0.0981794	0.500506	-0.19616	0.844485	0.905853	SLC25A5-AS1	100303728
ENSG00000110318	63.8828	-0.0573916	0.292897	-0.195945	0.844653	0.905969	CEP126	57562
ENSG00000236393	77.23	-0.0684145	0.349478	-0.195762	0.844797	0.906057	LOC101927476	101927476
ENSG00000072201	17.9569	0.0836865	0.42787	0.195589	0.844932	0.906072	LNX1	84708
ENSG00000172456	51.0787	-0.0615166	0.314502	-0.1956	0.844923	0.906072	FGGY	55277
ENSG00000107518	91.6168	-0.0539135	0.275819	-0.195467	0.845028	0.906109	ATRNL1	26033
ENSG00000244879	87.1065	-0.0540954	0.277404	-0.195006	0.845389	0.906431	NA	NA
ENSG00000116525	94.8387	0.0511212	0.262466	0.194773	0.845571	0.906561	TRIM62	55223
ENSG00000177889	3714.06	0.0256719	0.131861	0.19469	0.845636	0.906565	UBE2N	7334
ENSG00000174939	256.379	0.0399677	0.205987	0.19403	0.846152	0.906988	ASPHD1	253982
ENSG00000248599	7.55621	-0.097724	0.503581	-0.194058	0.84613	0.906988	FLJ42969	441374
ENSG00000160867	88.2947	0.0487145	0.251391	0.19378	0.846348	0.907002	FGFR4	2264
ENSG00000171105	344.669	-0.0429004	0.221268	-0.193884	0.846267	0.907002	INSR	3643
ENSG00000242193	23.8708	-0.0721978	0.37245	-0.193845	0.846297	0.907002	LOC730102	730102
ENSG00000231806	3.78233	0.0968709	0.500152	0.193683	0.846424	0.907018	PCAT7	101928099
ENSG00000088451	479.688	0.0307817	0.15908	0.193499	0.846569	0.907107	TGDS	23483
ENSG00000231064	4.09987	0.0945576	0.489801	0.193053	0.846917	0.907416	NA	NA
ENSG00000100226	829.201	0.0315899	0.163859	0.192787	0.847126	0.907574	GTPBP1	9567
ENSG00000196605	13.5026	0.0863879	0.448322	0.192692	0.8472	0.907588	ZNF846	162993
ENSG00000117859	1955.92	-0.0289265	0.150307	-0.19245	0.84739	0.90772	OSBPL9	114883
ENSG00000188760	20.9386	-0.0826773	0.429763	-0.192379	0.847446	0.90772	TMEM198	130612
ENSG00000271855	4.38924	0.096633	0.502646	0.192249	0.847547	0.907764	NA	NA
ENSG00000231711	18.9658	0.0772937	0.402603	0.191985	0.847754	0.90792	NA	NA
ENSG00000188004	10.2662	0.0924961	0.48262	0.191654	0.848013	0.908132	C1orf204	284677
ENSG00000100242	1639.23	-0.0278948	0.146207	-0.19079	0.84869	0.908605	SUN2	25777
ENSG00000167552	1037.75	-0.0397584	0.208167	-0.190993	0.848531	0.908605	TUBA1A	7846
ENSG00000229368	3.75248	0.0950493	0.498217	0.190779	0.848699	0.908605	NA	NA
ENSG00000246067	105.937	-0.0477593	0.250177	-0.190902	0.848602	0.908605	RAB30-AS1	100506233
ENSG00000123297	333.805	0.0390432	0.205107	0.190355	0.849031	0.908895	TSFM	10102
ENSG00000251359	5.02132	0.0957308	0.50339	0.190172	0.849174	0.908983	WWC2-AS2	152641
ENSG00000187688	30.6752	-0.0840186	0.442406	-0.189913	0.849377	0.90912	TRPV2	51393
ENSG00000269386	22.9149	-0.0778767	0.410195	-0.189853	0.849425	0.90912	RAB11B-AS1	100507567
ENSG00000117395	2935.86	-0.0324063	0.1713	-0.189179	0.849952	0.90962	EBNA1BP2	10969
ENSG00000120526	4016.65	-0.0227811	0.120501	-0.189054	0.850051	0.909659	NUDCD1	84955
ENSG00000260948	9.21886	0.0895421	0.47412	0.18886	0.850203	0.909757	NA	NA
ENSG00000177576	6.16665	0.0948402	0.502429	0.188763	0.850278	0.909772	C18orf32	497661
ENSG00000250608	9.74322	-0.091272	0.483867	-0.18863	0.850383	0.909818	LOC339874	339874
ENSG00000133433	116.528	0.0555947	0.294962	0.18848	0.8505	0.909879	GSTT2B	653689
ENSG00000165113	53.4925	-0.0590573	0.31355	-0.188351	0.850602	0.909909	GKAP1	80318
ENSG00000267278	39.9615	0.073215	0.38893	0.188247	0.850683	0.909909	MAP3K14-AS1	100133991
ENSG00000272273	5.28896	-0.0947793	0.503581	-0.18821	0.850712	0.909909	LOC105379695	105379695
ENSG00000110756	998.669	0.0457284	0.24321	0.18802	0.850861	0.909995	HPS5	11234
ENSG00000139899	7.32394	-0.0943242	0.501853	-0.187952	0.850915	0.909995	CBLN3	643866
ENSG00000184009	48280.5	0.0288814	0.153743	0.187855	0.85099	0.91001	ACTG1	71
ENSG00000272914	4.07224	0.0940984	0.50156	0.187611	0.851181	0.910149	NA	NA
ENSG00000169515	202.676	0.0360007	0.192436	0.187078	0.851599	0.910531	CCDC8	83987
ENSG00000138738	341.76	0.0320862	0.171973	0.186577	0.851992	0.91082	PRDM5	11107
ENSG00000145087	6.79325	-0.0927334	0.496965	-0.1866	0.851975	0.91082	STXBP5L	9515
ENSG00000184903	85.8319	-0.0574486	0.308124	-0.186447	0.852095	0.910864	IMMP2L	83943
ENSG00000196338	6.61373	0.092106	0.494373	0.186309	0.852203	0.910914	NLGN3	54413
ENSG00000138821	1008.36	0.0298267	0.160751	0.185546	0.852801	0.911451	SLC39A8	64116
ENSG00000151623	18.9174	-0.0807426	0.435241	-0.185512	0.852827	0.911451	NR3C2	4306
ENSG00000118640	1981.67	-0.0269288	0.145535	-0.185033	0.853203	0.911721	VAMP8	8673
ENSG00000257108	7.84738	0.0925449	0.500116	0.185047	0.853192	0.911721	NHLRC4	283948
ENSG00000115091	10924.2	0.0213758	0.115654	0.184825	0.853366	0.91183	ACTR3	10096
ENSG00000184588	18.0644	-0.077108	0.418389	-0.184297	0.85378	0.912142	PDE4B	5142
ENSG00000198130	645.321	-0.0317723	0.172397	-0.184298	0.85378	0.912142	HIBCH	26275
ENSG00000172167	598.347	0.0356242	0.19339	0.184209	0.85385	0.91215	MTBP	27085
ENSG00000106367	1422.7	-0.0279	0.15177	-0.18383	0.854147	0.912337	AP1S1	1174
ENSG00000213864	4.49386	0.0921653	0.501354	0.183833	0.854145	0.912337	NA	NA
ENSG00000215256	28.054	-0.0671167	0.366171	-0.183293	0.854568	0.912672	DHRS4-AS1	55449
ENSG00000277662	4.73254	0.0922842	0.503533	0.183273	0.854584	0.912672	NA	NA
ENSG00000255310	31.859	0.0629706	0.344155	0.182972	0.85482	0.912859	NA	NA
ENSG00000228981	3.86106	-0.0917048	0.501953	-0.182696	0.855036	0.913025	NA	NA
ENSG00000276900	10.5895	-0.0870712	0.477237	-0.182448	0.855231	0.913167	NA	NA
ENSG00000282386	10.9648	-0.0836309	0.461662	-0.181152	0.856248	0.914188	NA	NA
ENSG00000259612	3.86499	-0.0901183	0.498108	-0.180921	0.856429	0.914315	NA	NA
ENSG00000177294	24.751	0.0814063	0.451794	0.180184	0.857008	0.914867	FBXO39	162517
ENSG00000138658	200.67	-0.0401366	0.223242	-0.17979	0.857318	0.915023	ZGRF1	55345
ENSG00000179195	2683.85	0.0251923	0.140142	0.179763	0.857339	0.915023	ZNF664	144348
ENSG00000179295	8694.14	0.0231035	0.128424	0.1799	0.857231	0.915023	PTPN11	5781
ENSG00000002834	9189.88	-0.0273311	0.15222	-0.17955	0.857506	0.915026	LASP1	3927
ENSG00000111581	1577.93	0.0310551	0.172985	0.179525	0.857525	0.915026	NUP107	57122
ENSG00000159905	19.2249	0.0721109	0.401502	0.179603	0.857464	0.915026	ZNF221	7638
ENSG00000100104	826.452	0.0287396	0.16049	0.179074	0.857879	0.915286	SRRD	402055
ENSG00000242445	9.66026	-0.0851911	0.475775	-0.179058	0.857892	0.915286	NA	NA
ENSG00000279035	4.1772	-0.0900733	0.503447	-0.178913	0.858006	0.915342	NA	NA
ENSG00000214293	96.5154	-0.0483776	0.270792	-0.178652	0.858211	0.915495	APTR	100505854
ENSG00000216285	6.04461	-0.0890965	0.498958	-0.178565	0.858279	0.915502	NA	NA
ENSG00000182050	4.68294	0.0896235	0.502168	0.178473	0.858352	0.915513	MGAT4C	25834
ENSG00000149196	456.103	-0.0305157	0.171317	-0.178124	0.858625	0.915616	C11orf73	51501
ENSG00000180881	40.2093	-0.0697944	0.391636	-0.178213	0.858556	0.915616	CAPS2	84698
ENSG00000267422	5.15416	0.0896949	0.503576	0.178116	0.858632	0.915616	NA	NA
ENSG00000145907	7559.16	-0.021387	0.120291	-0.177794	0.858885	0.91582	G3BP1	10146
ENSG00000228439	31.0658	-0.0618123	0.348242	-0.177498	0.859117	0.916002	NA	NA
ENSG00000197016	169.808	0.0358695	0.202263	0.177341	0.85924	0.916068	ZNF470	388566
ENSG00000242689	27.0563	0.0672273	0.379451	0.17717	0.859375	0.9161	CNTF	1270
ENSG00000269051	5.10117	0.0892077	0.503584	0.177146	0.859394	0.9161	NA	NA
ENSG00000100441	953.104	-0.025809	0.146269	-0.176449	0.859941	0.916443	KHNYN	23351
ENSG00000123595	418.376	0.0306075	0.17339	0.176524	0.859882	0.916443	RAB9A	9367
ENSG00000204977	714.75	0.0254955	0.144514	0.176423	0.859962	0.916443	TRIM13	10206
ENSG00000226781	5.86582	0.0884592	0.500856	0.176616	0.85981	0.916443	NA	NA
ENSG00000144810	760.323	0.0251055	0.142515	0.17616	0.860168	0.916597	COL8A1	1295
ENSG00000100417	370.534	0.033112	0.188179	0.17596	0.860325	0.916699	PMM1	5372
ENSG00000159322	1726.64	0.021632	0.123356	0.175363	0.860795	0.917133	ADPGK	83440
ENSG00000251867	14.8442	0.0772679	0.440891	0.175254	0.86088	0.917158	NA	NA
ENSG00000022567	447.453	0.0282353	0.161662	0.174656	0.86135	0.91717	SLC45A4	57210
ENSG00000122778	469.095	0.0289252	0.165579	0.174691	0.861323	0.91717	KIAA1549	57670
ENSG00000145022	258.028	0.0445329	0.255038	0.174612	0.861384	0.91717	TCTA	6988
ENSG00000168476	552.258	-0.0298313	0.170822	-0.174634	0.861367	0.91717	REEP4	80346
ENSG00000186272	73.8588	0.0581429	0.332386	0.174926	0.861138	0.91717	ZNF17	7565
ENSG00000198925	1162.6	-0.0258637	0.147976	-0.174783	0.86125	0.91717	ATG9A	79065
ENSG00000224971	6.82227	0.0874487	0.500737	0.17464	0.861362	0.91717	NA	NA
ENSG00000262587	4.09051	0.0877831	0.501898	0.174902	0.861157	0.91717	LOC554206	554206
ENSG00000235453	37.9633	0.0560853	0.321498	0.17445	0.861512	0.917181	TOPORS-AS1	100129250
ENSG00000269926	3.75032	0.0840407	0.481769	0.174442	0.861518	0.917181	NA	NA
ENSG00000143315	142.191	-0.0399661	0.229771	-0.173939	0.861914	0.917406	PIGM	93183
ENSG00000167323	992.185	0.0395907	0.227579	0.173965	0.861893	0.917406	STIM1	6786
ENSG00000260641	4.04113	0.0872513	0.501609	0.173943	0.86191	0.917406	NA	NA
ENSG00000051596	612.882	-0.0243914	0.140328	-0.173817	0.862009	0.917441	THOC3	84321
ENSG00000118407	16.3027	0.0847351	0.488697	0.17339	0.862345	0.917471	FILIP1	27145
ENSG00000182247	591.502	-0.0280472	0.161637	-0.173519	0.862243	0.917471	UBE2E2	7325
ENSG00000184497	76.6098	-0.050479	0.291022	-0.173454	0.862294	0.917471	TMEM255B	348013
ENSG00000204444	12.5144	-0.077688	0.448038	-0.173396	0.86234	0.917471	APOM	55937
ENSG00000280594	4.42198	0.0872166	0.502903	0.173426	0.862316	0.917471	NA	NA
ENSG00000023171	3.76632	0.0850242	0.490787	0.17324	0.862463	0.917502	GRAMD1B	57476
ENSG00000095380	1575.19	-0.0260726	0.150666	-0.17305	0.862612	0.917502	NANS	54187
ENSG00000128610	6.60986	-0.0853004	0.492681	-0.173135	0.862545	0.917502	FEZF1	389549
ENSG00000197776	6.54142	0.0866244	0.500607	0.173039	0.862621	0.917502	KLHDC1	122773
ENSG00000255468	12.4353	-0.0778672	0.450626	-0.172798	0.86281	0.917638	NA	NA
ENSG00000079387	895.69	-0.0234441	0.135873	-0.172544	0.86301	0.917729	SENP1	29843
ENSG00000169062	861.345	-0.0266541	0.154488	-0.172532	0.86302	0.917729	UPF3A	65110
ENSG00000188242	199.162	0.0443217	0.257148	0.172358	0.863156	0.917808	PP7080	25845
ENSG00000179168	8.60409	0.0826574	0.480994	0.171847	0.863558	0.918094	GGN	199720
ENSG00000214021	6.87718	0.085517	0.497654	0.17184	0.863563	0.918094	TTLL3	26140
ENSG00000270157	23.6049	-0.0713347	0.415264	-0.171782	0.863609	0.918094	NA	NA
ENSG00000160408	671.972	-0.0288613	0.168145	-0.171645	0.863716	0.918124	ST6GALNAC6	30815
ENSG00000174599	24.1678	-0.0707441	0.412289	-0.171589	0.863761	0.918124	TRAM1L1	133022
ENSG00000272971	4.04661	0.0862212	0.50288	0.171455	0.863866	0.91817	NA	NA
ENSG00000260630	15.6904	-0.0770142	0.451736	-0.170485	0.864629	0.918915	SNAI3-AS1	197187
ENSG00000031003	1280.08	-0.040015	0.235251	-0.170095	0.864935	0.91896	FAM13B	51306
ENSG00000076258	35.4289	-0.0640341	0.37668	-0.169996	0.865013	0.91896	FMO4	2329
ENSG00000144736	549.098	0.0280325	0.165011	0.169882	0.865103	0.91896	SHQ1	55164
ENSG00000150938	8675.42	-0.0270396	0.158774	-0.170303	0.864772	0.91896	CRIM1	51232
ENSG00000151687	57.7256	0.0477571	0.280521	0.170244	0.864818	0.91896	ANKAR	150709
ENSG00000166192	124.605	-0.0431875	0.254222	-0.169881	0.865103	0.91896	SENP8	123228
ENSG00000234684	50.167	-0.0545025	0.320342	-0.170139	0.864901	0.91896	SDCBP2-AS1	100507495
ENSG00000250222	17.2458	0.0764132	0.450481	0.169626	0.865304	0.919108	NA	NA
ENSG00000188368	31.744	-0.0595389	0.352004	-0.169143	0.865684	0.919446	PRR19	284338
ENSG00000130653	11.7768	-0.0824676	0.488288	-0.168891	0.865882	0.91959	PNPLA7	375775
ENSG00000230979	16.5169	0.0727613	0.431727	0.168535	0.866162	0.919822	NA	NA
ENSG00000174080	102.563	0.0565122	0.336261	0.16806	0.866536	0.920153	CTSF	8722
ENSG00000076826	5.67406	0.0837705	0.499636	0.167663	0.866848	0.92031	CAMSAP3	57662
ENSG00000115053	19853.4	0.0312256	0.186212	0.167688	0.866829	0.92031	NCL	4691
ENSG00000143847	10.8995	0.0826632	0.493108	0.167637	0.866869	0.92031	PPFIA4	8497
ENSG00000230457	4.1967	-0.0838406	0.502736	-0.166769	0.867552	0.92097	NA	NA
ENSG00000179403	80.9665	0.041834	0.250996	0.166672	0.867628	0.920984	VWA1	64856
ENSG00000100568	2388.09	0.0207507	0.124619	0.166514	0.867753	0.92104	VTI1B	10490
ENSG00000123570	61.7818	0.0654097	0.393718	0.166133	0.868052	0.92104	RAB9B	51209
ENSG00000138802	1037.74	-0.0222647	0.133926	-0.166247	0.867963	0.92104	SEC24B	10427
ENSG00000159840	3849.9	-0.0285797	0.171943	-0.166216	0.867987	0.92104	ZYX	7791
ENSG00000160703	192.126	0.0400432	0.240612	0.166422	0.867825	0.92104	NLRX1	79671
ENSG00000189060	3884.97	0.0333487	0.200697	0.166165	0.868027	0.92104	H1F0	3005
ENSG00000143702	1429.5	0.0244951	0.147553	0.166009	0.86815	0.921068	CEP170	9859
ENSG00000176410	133.291	0.0370213	0.223097	0.165942	0.868202	0.921068	DNAJC30	84277
ENSG00000271127	4.50398	-0.0834881	0.503426	-0.16584	0.868283	0.921088	NA	NA
ENSG00000101096	126.745	0.0378628	0.228825	0.165466	0.868577	0.921335	NFATC2	4773
ENSG00000216906	13.0917	-0.0728662	0.441108	-0.165189	0.868795	0.921482	NA	NA
ENSG00000255328	4.60948	-0.0824722	0.499432	-0.165132	0.86884	0.921482	NA	NA
ENSG00000256546	5.25535	0.0821282	0.49997	0.164266	0.869522	0.922139	LOC100506691	100506691
ENSG00000050628	5.24007	0.0819597	0.499913	0.163948	0.869772	0.922339	PTGER3	5733
ENSG00000205791	3.79163	0.0811111	0.494996	0.163862	0.86984	0.922345	LOH12CR2	503693
ENSG00000135932	2200.78	-0.022468	0.137336	-0.163598	0.870047	0.9225	CAB39	51719
ENSG00000107187	4.83189	0.0820153	0.501896	0.163411	0.870195	0.922561	LHX3	8022
ENSG00000182518	91.577	-0.0410436	0.251321	-0.163311	0.870273	0.922561	FAM104B	90736
ENSG00000258824	6.44178	-0.0822088	0.503459	-0.163288	0.870292	0.922561	NA	NA
ENSG00000161860	4.03454	0.0820124	0.50289	0.163082	0.870454	0.922667	SYCE2	256126
ENSG00000048140	1286.63	-0.0310966	0.191001	-0.162808	0.870669	0.922797	TSPAN17	26262
ENSG00000131725	344.815	-0.0388219	0.238681	-0.162652	0.870793	0.922797	WDR44	54521
ENSG00000181638	121.743	-0.0390042	0.239794	-0.162657	0.870789	0.922797	ZFP41	286128
ENSG00000262879	115.744	-0.0365867	0.224995	-0.162611	0.870824	0.922797	NA	NA
ENSG00000157483	524.939	-0.0265333	0.163663	-0.162122	0.87121	0.92314	MYO1E	4643
ENSG00000112299	18.0326	-0.0733026	0.453108	-0.161777	0.871481	0.923346	VNN1	8876
ENSG00000154767	138.146	0.0365098	0.226368	0.161285	0.871869	0.923346	XPC	7508
ENSG00000162745	35.8118	-0.053249	0.330049	-0.161337	0.871828	0.923346	OLFML2B	25903
ENSG00000163918	713.127	0.0238303	0.147741	0.161298	0.871859	0.923346	RFC4	5984
ENSG00000165934	4351.75	0.0200568	0.124098	0.161621	0.871605	0.923346	CPSF2	53981
ENSG00000219773	7.28208	0.0802026	0.496487	0.16154	0.871668	0.923346	NA	NA
ENSG00000240854	7.89455	0.0792943	0.491763	0.161245	0.871901	0.923346	NA	NA
ENSG00000273335	3.69947	0.0810404	0.501987	0.161439	0.871748	0.923346	NA	NA
ENSG00000172183	116.463	0.0544975	0.338423	0.161034	0.872067	0.923456	ISG20	3669
ENSG00000162396	288.307	0.0288445	0.179825	0.160403	0.872564	0.923851	PARS2	25973
ENSG00000177406	62.637	-0.0440836	0.274725	-0.160465	0.872515	0.923851	LOC100049716	100049716
ENSG00000128655	169.957	-0.0363073	0.226536	-0.160271	0.872667	0.923895	PDE11A	50940
ENSG00000158234	308.923	-0.0278605	0.174131	-0.159997	0.872883	0.924058	FAIM	55179
ENSG00000176641	16.422	0.0694068	0.435091	0.159523	0.873257	0.924388	RNF152	220441
ENSG00000129204	4.75067	-0.079734	0.500667	-0.159256	0.873468	0.924545	USP6	9098
ENSG00000237840	9.82499	0.074328	0.467016	0.159155	0.873547	0.924562	NA	NA
ENSG00000112812	35.2791	-0.0601648	0.37882	-0.158821	0.87381	0.924775	PRSS16	10279
ENSG00000109065	437.972	0.0271543	0.171374	0.158451	0.874102	0.924996	NAT9	26151
ENSG00000187605	1503.78	0.0231528	0.146168	0.158398	0.874143	0.924996	TET3	200424
ENSG00000198626	7.43362	-0.0786374	0.496966	-0.158235	0.874272	0.925008	RYR2	6262
ENSG00000260552	7.48666	0.0783533	0.495197	0.158227	0.874278	0.925008	LOC101927809	101927809
ENSG00000008324	337.656	-0.0320426	0.203118	-0.157753	0.874651	0.925315	SS18L2	51188
ENSG00000135046	9914.15	0.0181805	0.11531	0.157666	0.87472	0.925315	ANXA1	301
ENSG00000273415	4.98035	0.0735258	0.46647	0.157622	0.874755	0.925315	NA	NA
ENSG00000068078	19.5565	-0.0750312	0.47768	-0.157074	0.875186	0.925508	FGFR3	2261
ENSG00000115355	1410.77	0.0331747	0.210888	0.15731	0.875001	0.925508	CCDC88A	55704
ENSG00000182240	132.527	0.0417021	0.265379	0.157142	0.875133	0.925508	BACE2	25825
ENSG00000234771	13.7511	-0.0703499	0.447794	-0.157103	0.875163	0.925508	NA	NA
ENSG00000107890	232.127	-0.0423709	0.271945	-0.155807	0.876185	0.926498	ANKRD26	22852
ENSG00000236256	9.41186	0.0772556	0.498715	0.154909	0.876893	0.927181	DIAPH2-AS1	10824
ENSG00000151883	896.299	-0.0297862	0.192489	-0.154743	0.877024	0.927254	PARP8	79668
ENSG00000166922	11.7803	-0.0715448	0.463218	-0.154452	0.877254	0.927365	SCG5	6447
ENSG00000196358	6.89544	-0.0761218	0.492801	-0.154468	0.877241	0.927365	NTNG2	84628
ENSG00000076554	1363.13	0.0191471	0.124259	0.15409	0.877539	0.9276	TPD52	7163
ENSG00000109062	1323.38	0.0242933	0.158258	0.153504	0.878001	0.927623	SLC9A3R1	9368
ENSG00000144158	9.30217	0.074435	0.484811	0.153534	0.877977	0.927623	NA	NA
ENSG00000227496	5.97574	0.0770601	0.502096	0.153477	0.878022	0.927623	NA	NA
ENSG00000235448	70.7498	-0.048925	0.318716	-0.153507	0.877999	0.927623	LURAP1L-AS1	101929467
ENSG00000236618	84.7137	0.0414485	0.269455	0.153823	0.877749	0.927623	PITPNA-AS1	100306951
ENSG00000254409	4.69462	0.0771885	0.502724	0.15354	0.877972	0.927623	NA	NA
ENSG00000260404	93.1684	0.041446	0.270129	0.15343	0.878059	0.927623	NA	NA
ENSG00000280303	6.38516	-0.077167	0.502737	-0.153494	0.878009	0.927623	NA	NA
ENSG00000068079	222.897	0.0382774	0.249753	0.153261	0.878193	0.927698	IFI35	3430
ENSG00000007255	15.3577	-0.0696637	0.455859	-0.152819	0.878541	0.927782	TRAPPC6A	79090
ENSG00000100246	139.907	0.0339633	0.222325	0.152764	0.878584	0.927782	DNAL4	10126
ENSG00000137877	4.37195	0.0770021	0.503327	0.152986	0.878409	0.927782	SPTBN5	51332
ENSG00000183569	5.21526	0.0763996	0.499999	0.152799	0.878556	0.927782	SERHL2	253190
ENSG00000203497	9.86606	-0.0738683	0.482912	-0.152964	0.878426	0.927782	NA	NA
ENSG00000162408	353.952	-0.0244167	0.160195	-0.152419	0.878857	0.927938	NOL9	79707
ENSG00000196183	4.38933	0.0765289	0.502025	0.15244	0.87884	0.927938	NA	NA
ENSG00000273045	4.08701	-0.0739485	0.487443	-0.151707	0.879418	0.928465	C2orf15	150590
ENSG00000117724	2994.12	0.0288089	0.190184	0.151479	0.879598	0.928523	CENPF	1063
ENSG00000228705	5.99237	0.0757993	0.50035	0.151493	0.879587	0.928523	LINC00659	100652730
ENSG00000170632	684.715	-0.0256695	0.169625	-0.151331	0.879715	0.92854	ARMC10	83787
ENSG00000261008	9.08444	0.0736165	0.486556	0.151301	0.879738	0.92854	LINC01572	101927957
ENSG00000135093	77.6405	0.0449567	0.297296	0.151218	0.879803	0.928543	USP30	84749
ENSG00000167202	727.788	-0.0271011	0.179312	-0.151139	0.879866	0.928543	TBC1D2B	23102
ENSG00000099840	4.44209	-0.075828	0.502382	-0.150937	0.880026	0.928645	IZUMO4	113177
ENSG00000119965	191.494	-0.0307558	0.204364	-0.150495	0.880374	0.928947	C10orf88	80007
ENSG00000270062	8.07283	-0.0742589	0.495138	-0.149976	0.880783	0.929215	NA	NA
ENSG00000278882	30.8114	0.0544107	0.362893	0.149936	0.880815	0.929215	NA	NA
ENSG00000283050	30.0919	-0.0571	0.38066	-0.150003	0.880762	0.929215	NA	NA
ENSG00000112110	1039.65	-0.0217276	0.145133	-0.149708	0.880995	0.929262	MRPL18	29074
ENSG00000115364	1805.83	-0.0267739	0.17892	-0.149642	0.881047	0.929262	MRPL19	9801
ENSG00000168273	213.815	-0.0276841	0.184955	-0.149681	0.881017	0.929262	SMIM4	440957
ENSG00000067113	217.768	-0.0316573	0.211687	-0.149548	0.881121	0.929275	PLPP1	8611
ENSG00000122696	158.628	0.0347764	0.233016	0.149245	0.88136	0.929329	SLC25A51	92014
ENSG00000157680	20.2834	-0.0627168	0.420104	-0.149288	0.881326	0.929329	DGKI	9162
ENSG00000272525	5.00013	0.0752055	0.503521	0.149359	0.88127	0.929329	NA	NA
ENSG00000121766	674.924	0.0273071	0.183459	0.148846	0.881675	0.929595	ZCCHC17	51538
ENSG00000137709	109.813	-0.0355059	0.239491	-0.148256	0.882141	0.93002	POU2F3	25833
ENSG00000125744	169.396	-0.0346598	0.234783	-0.147625	0.882639	0.930479	RTN2	6253
ENSG00000115226	29.1544	-0.0719981	0.488244	-0.147463	0.882766	0.930548	FNDC4	64838
ENSG00000097033	8400.44	0.0192392	0.130615	0.147297	0.882897	0.93062	SH3GLB1	51100
ENSG00000095397	45.314	-0.0449901	0.305774	-0.147135	0.883026	0.930689	DFNB31	25861
ENSG00000185499	32.4349	0.0546361	0.372877	0.146526	0.883506	0.93113	MUC1	4582
ENSG00000109501	149.365	0.0381084	0.260444	0.146321	0.883668	0.931234	WFS1	7466
ENSG00000131435	387.51	-0.0345603	0.237072	-0.14578	0.884095	0.931552	PDLIM4	8572
ENSG00000176749	74.6655	-0.0378568	0.259636	-0.145807	0.884073	0.931552	CDK5R1	8851
ENSG00000008517	886.728	0.023958	0.164881	0.145305	0.88447	0.931882	IL32	9235
ENSG00000112293	4.59727	-0.0726925	0.501763	-0.144874	0.88481	0.932042	GPLD1	2822
ENSG00000153363	283.409	0.0271738	0.187556	0.144884	0.884802	0.932042	NA	NA
ENSG00000272512	4.47485	-0.0730107	0.503482	-0.145012	0.884702	0.932042	NA	NA
ENSG00000248334	26.4144	-0.0560097	0.387928	-0.144382	0.885199	0.932385	NA	NA
ENSG00000164151	901.35	0.0299898	0.208368	0.143927	0.885558	0.932631	ICE1	23379
ENSG00000274964	7.88378	0.0703951	0.488849	0.144002	0.885499	0.932631	NA	NA
ENSG00000136531	3.59712	0.0681077	0.473957	0.1437	0.885737	0.932754	SCN2A	6326
ENSG00000104228	455.713	0.0221918	0.154634	0.143512	0.885886	0.932779	TRIM35	23087
ENSG00000185860	5.21898	0.0713078	0.496862	0.143516	0.885882	0.932779	CCDC190	339512
ENSG00000166004	305.421	-0.0383651	0.267636	-0.143348	0.886015	0.932849	CEP295	85459
ENSG00000011105	487.992	0.0328564	0.229548	0.143135	0.886183	0.932862	TSPAN9	10867
ENSG00000256667	4.61928	0.0718657	0.501683	0.143249	0.886093	0.932862	NA	NA
ENSG00000272449	6.56328	0.0714871	0.499582	0.143094	0.886216	0.932862	NA	NA
ENSG00000070404	100.985	-0.0446975	0.312587	-0.142992	0.886296	0.932879	FSTL3	10272
ENSG00000086475	1743.63	0.0229023	0.160251	0.142915	0.886357	0.932879	SEPHS1	22929
ENSG00000036672	11.039	0.0655624	0.459917	0.142553	0.886643	0.93298	USP2	9099
ENSG00000069493	7.68554	-0.0717592	0.503183	-0.14261	0.886598	0.93298	CLEC2D	29121
ENSG00000144381	27020.4	0.0255938	0.179836	0.142317	0.886829	0.93298	HSPD1	3329
ENSG00000161277	34.4027	-0.0500267	0.351287	-0.14241	0.886756	0.93298	THAP8	199745
ENSG00000166477	722.662	0.023017	0.161519	0.142503	0.886682	0.93298	LEO1	123169
ENSG00000173141	1146.05	0.022098	0.15522	0.142366	0.886791	0.93298	MRPL57	78988
ENSG00000261167	19.5409	-0.0603733	0.42481	-0.142118	0.886987	0.933079	NA	NA
ENSG00000162437	331.47	-0.0239897	0.168951	-0.141993	0.887086	0.933118	RAVER2	55225
ENSG00000108424	17742.6	0.0201977	0.142493	0.141746	0.887281	0.933125	KPNB1	3837
ENSG00000189184	7.71652	-0.0710246	0.500819	-0.141817	0.887225	0.933125	PCDH18	54510
ENSG00000214837	3.9525	0.0712167	0.502191	0.141812	0.887229	0.933125	LINC01347	731275
ENSG00000228302	5.03866	-0.0712169	0.503287	-0.141504	0.887472	0.933194	NA	NA
ENSG00000278558	4.261	0.0710019	0.501653	0.141536	0.887447	0.933194	TMEM191C	645426
ENSG00000141098	499.297	-0.0224231	0.158581	-0.141398	0.887555	0.933216	GFOD2	81577
ENSG00000139985	3.71125	0.0695927	0.492893	0.141192	0.887718	0.933321	ADAM21	8747
ENSG00000100116	165.446	-0.0284248	0.202139	-0.14062	0.88817	0.933413	GCAT	23464
ENSG00000131732	728.088	-0.0210492	0.149752	-0.140561	0.888217	0.933413	ZCCHC9	84240
ENSG00000145349	526.203	-0.0220517	0.156896	-0.14055	0.888225	0.933413	CAMK2D	817
ENSG00000158470	4471.64	0.0208879	0.148229	0.140916	0.887936	0.933413	B4GALT5	9334
ENSG00000166352	38.3377	-0.0490451	0.348974	-0.140541	0.888233	0.933413	C11orf74	119710
ENSG00000179922	42.9818	-0.0450473	0.320563	-0.140526	0.888245	0.933413	ZNF784	147808
ENSG00000186567	7.48498	0.0691191	0.491524	0.140622	0.888168	0.933413	CEACAM19	56971
ENSG00000134882	1444.53	-0.0182454	0.130216	-0.140117	0.888568	0.933423	UBAC2	337867
ENSG00000153029	233.504	0.0453163	0.32306	0.140272	0.888445	0.933423	MR1	3140
ENSG00000205664	44.5586	0.0467609	0.333423	0.140245	0.888466	0.933423	NA	NA
ENSG00000214189	891.997	0.0186765	0.133149	0.140268	0.888448	0.933423	ZNF788	388507
ENSG00000228775	5.97056	0.0705527	0.503457	0.140136	0.888552	0.933423	WEE2-AS1	285962
ENSG00000079277	294.641	-0.0247291	0.177072	-0.139655	0.888932	0.933608	MKNK1	8569
ENSG00000103351	12.2342	0.0661019	0.47311	0.139718	0.888883	0.933608	CLUAP1	23059
ENSG00000233325	9.4135	0.0681789	0.487993	0.139713	0.888887	0.933608	NA	NA
ENSG00000254598	7.84359	0.0678454	0.48622	0.139536	0.889026	0.933641	CSNK2A3	283106
ENSG00000135899	18.8072	0.0573151	0.415941	0.137796	0.890401	0.935019	SP110	3431
ENSG00000116560	5942.54	-0.0248614	0.180914	-0.137421	0.890698	0.935164	SFPQ	6421
ENSG00000259802	9.78181	0.0652858	0.475213	0.137382	0.890729	0.935164	NA	NA
ENSG00000270194	30.1337	0.0502812	0.3659	0.137418	0.8907	0.935164	NA	NA
ENSG00000005483	618.342	-0.0320433	0.233853	-0.137023	0.891013	0.935397	KMT2E	55904
ENSG00000001617	122.524	0.0377084	0.275641	0.136803	0.891187	0.935514	SEMA3F	6405
ENSG00000174059	6.81375	0.0679325	0.497589	0.136523	0.891408	0.935679	CD34	947
ENSG00000171940	1679.49	-0.0191684	0.140596	-0.136337	0.891555	0.935768	ZNF217	7764
ENSG00000180357	1027.99	-0.0279128	0.204943	-0.136198	0.891665	0.935817	ZNF609	23060
ENSG00000234129	6.28163	-0.0682619	0.502321	-0.135893	0.891906	0.936004	NA	NA
ENSG00000091436	2754.08	0.0166554	0.122934	0.135483	0.89223	0.936278	ZAK	51776
ENSG00000108239	321.269	0.0224421	0.165759	0.13539	0.892303	0.936289	TBC1D12	23232
ENSG00000204267	1758.81	-0.0185472	0.13718	-0.135203	0.892451	0.936354	TAP2	6891
ENSG00000280106	7.56327	0.0658221	0.487019	0.135153	0.892491	0.936354	NA	NA
ENSG00000111907	58.0174	0.0381343	0.282564	0.134958	0.892645	0.936357	TPD52L1	7164
ENSG00000147364	221.682	-0.0271988	0.201607	-0.13491	0.892683	0.936357	FBXO25	26260
ENSG00000256304	3.96035	0.0668331	0.495021	0.135011	0.892603	0.936357	NA	NA
ENSG00000123552	328.791	-0.0267296	0.198504	-0.134656	0.892884	0.936396	USP45	85015
ENSG00000134851	1653.1	-0.0189645	0.140813	-0.134679	0.892866	0.936396	TMEM165	55858
ENSG00000261286	7.52023	0.0662634	0.492207	0.134625	0.892908	0.936396	NA	NA
ENSG00000171466	546.54	-0.0207887	0.154711	-0.134371	0.893109	0.936541	ZNF562	54811
ENSG00000231638	4.34148	-0.0629863	0.470015	-0.134009	0.893395	0.936775	LOC100506895	100506895
ENSG00000056097	3259.21	-0.0169659	0.127016	-0.133574	0.89374	0.936808	ZFR	51663
ENSG00000170242	1671.67	-0.0181353	0.135854	-0.133492	0.893805	0.936808	USP47	55031
ENSG00000175203	1803.01	0.0161306	0.120634	0.133715	0.893628	0.936808	DCTN2	10540
ENSG00000254285	28.8119	0.0483592	0.362065	0.133565	0.893747	0.936808	NA	NA
ENSG00000260912	12.5452	-0.0621481	0.464278	-0.13386	0.893514	0.936808	NA	NA
ENSG00000271781	6.21603	0.0670518	0.50222	0.133511	0.893789	0.936808	NA	NA
ENSG00000196267	15.3163	0.0574047	0.430763	0.133263	0.893985	0.936931	ZNF836	162962
ENSG00000241544	4.2145	-0.0667082	0.501164	-0.133106	0.894109	0.93696	NA	NA
ENSG00000273419	5.80534	-0.0666807	0.5011	-0.133069	0.894139	0.93696	NA	NA
ENSG00000160766	75.5978	0.0401645	0.302448	0.132798	0.894353	0.937118	GBAP1	2630
ENSG00000141448	351.518	0.0220137	0.165875	0.132712	0.894421	0.937123	GATA6	2627
ENSG00000153046	908.864	-0.0176112	0.133028	-0.132388	0.894678	0.937194	CDYL	9425
ENSG00000214244	4.54482	-0.0667234	0.503454	-0.132531	0.894564	0.937194	NA	NA
ENSG00000222009	9.10734	0.0640098	0.483306	0.132442	0.894635	0.937194	BTBD19	149478
ENSG00000213866	3.96706	0.0665008	0.50281	0.132258	0.89478	0.937215	NA	NA
ENSG00000279253	9.73172	-0.0642364	0.485891	-0.132203	0.894824	0.937215	NA	NA
ENSG00000062282	170.939	-0.0425863	0.322694	-0.131971	0.895007	0.937341	DGAT2	84649
ENSG00000105639	3.60131	-0.0647056	0.490834	-0.131828	0.895121	0.937394	JAK3	3718
ENSG00000166263	232.366	-0.0272523	0.207474	-0.131353	0.895496	0.937722	STXBP4	252983
ENSG00000050730	267.92	0.0229389	0.174972	0.131101	0.895696	0.937865	TNIP3	79931
ENSG00000100299	22.4695	-0.0511922	0.392168	-0.130536	0.896142	0.938266	ARSA	410
ENSG00000173567	4.86839	-0.0656245	0.503586	-0.130314	0.896318	0.938384	ADGRF3	165082
ENSG00000229619	9.78982	0.0620472	0.476963	0.130088	0.896497	0.938505	MBNL1-AS1	401093
ENSG00000174004	111.812	-0.0292651	0.225611	-0.129715	0.896792	0.938683	NRROS	375387
ENSG00000256745	6.96991	0.064757	0.499098	0.129748	0.896766	0.938683	NA	NA
ENSG00000205885	21.7505	0.0520655	0.401807	0.129579	0.8969	0.938729	C1RL-AS1	283314
ENSG00000110876	20.7268	0.0551096	0.42649	0.129217	0.897186	0.938963	SELPLG	6404
ENSG00000165923	17.047	0.0543694	0.421225	0.129074	0.897299	0.939014	AGBL2	79841
ENSG00000176842	4.86204	0.0636653	0.494021	0.128872	0.897459	0.939071	IRX5	10265
ENSG00000223803	9.91483	0.0633693	0.49182	0.128847	0.897479	0.939071	NA	NA
ENSG00000104903	9.73539	0.0603824	0.469262	0.128675	0.897615	0.939147	LYL1	4066
ENSG00000146083	462.802	0.0201201	0.156886	0.128246	0.897954	0.939238	RNF44	22838
ENSG00000179899	8.18295	-0.0627387	0.489024	-0.128294	0.897917	0.939238	NA	NA
ENSG00000261253	15.3024	0.0562613	0.438465	0.128314	0.8979	0.939238	NA	NA
ENSG00000278133	35.2549	-0.0559602	0.436286	-0.128265	0.897939	0.939238	NA	NA
ENSG00000239388	5.95228	-0.0645112	0.503543	-0.128114	0.898058	0.939281	ASB14	142686
ENSG00000171865	405.605	-0.0213024	0.167029	-0.127537	0.898515	0.939632	RNASEH1	246243
ENSG00000172164	376.583	0.0270908	0.212558	0.127451	0.898583	0.939632	SNTB1	6641
ENSG00000256238	7.70901	-0.0625644	0.490702	-0.1275	0.898545	0.939632	NA	NA
ENSG00000088367	142.852	0.0373115	0.293006	0.127341	0.898671	0.939657	EPB41L1	2036
ENSG00000163888	113.354	-0.0303599	0.238895	-0.127085	0.898873	0.939803	CAMK2N2	94032
ENSG00000074590	469.952	-0.0215445	0.170093	-0.126663	0.899207	0.94002	NUAK1	9891
ENSG00000171135	581.887	0.0192016	0.15156	0.126693	0.899183	0.94002	JAGN1	84522
ENSG00000178852	8.12801	0.0620111	0.490581	0.126404	0.899413	0.940169	EFCAB13	124989
ENSG00000142910	515.101	-0.027102	0.214574	-0.126306	0.89949	0.940183	TINAGL1	64129
ENSG00000187994	31.1832	-0.0489378	0.390209	-0.125414	0.900196	0.940855	RINL	126432
ENSG00000163558	2702.03	-0.0202937	0.16204	-0.125239	0.900334	0.940868	PRKCI	5584
ENSG00000241553	1218.29	-0.0237781	0.189847	-0.125249	0.900326	0.940868	ARPC4	10093
ENSG00000104320	2417.42	-0.0153301	0.122586	-0.125056	0.900479	0.940953	NBN	4683
ENSG00000197852	135.758	0.0358104	0.287051	0.124753	0.900719	0.941072	FAM212B	55924
ENSG00000259972	8.84177	0.0609124	0.487963	0.12483	0.900658	0.941072	NA	NA
ENSG00000096080	1091.26	0.0179989	0.144977	0.12415	0.901196	0.941504	MRPS18A	55168
ENSG00000006453	324.896	0.0227521	0.183831	0.123766	0.9015	0.941755	BAIAP2L1	55971
ENSG00000155158	120.763	-0.0300992	0.244464	-0.123123	0.902009	0.942221	TTC39B	158219
ENSG00000280798	113.754	0.0279579	0.227342	0.122977	0.902125	0.942276	LINC00294	283267
ENSG00000268186	4.23382	0.061762	0.503091	0.122765	0.902293	0.942385	LOC105372429	105372429
ENSG00000123472	690.101	-0.0202609	0.165299	-0.122571	0.902447	0.942479	ATPAF1	64756
ENSG00000258944	7.38415	0.06126	0.500781	0.122329	0.902638	0.942614	NA	NA
ENSG00000065970	335.634	-0.0294748	0.241833	-0.121881	0.902993	0.942852	FOXJ2	55810
ENSG00000105193	13398.7	0.0277219	0.227428	0.121893	0.902984	0.942852	RPS16	6217
ENSG00000068878	3729.71	-0.0159136	0.130872	-0.121597	0.903219	0.942955	PSME4	23198
ENSG00000165916	4766.14	-0.014337	0.117876	-0.121628	0.903194	0.942955	PSMC3	5702
ENSG00000273619	14.9301	-0.0531185	0.437469	-0.121422	0.903356	0.943032	NA	NA
ENSG00000259917	4.89939	0.0610721	0.503396	0.12132	0.903437	0.943051	NA	NA
ENSG00000164989	28.3373	-0.046129	0.380722	-0.121162	0.903563	0.943116	CCDC171	203238
ENSG00000186409	4.30664	0.0607757	0.503531	0.120699	0.90393	0.943432	CCDC30	728621
ENSG00000081479	4.92271	0.0606116	0.503332	0.120421	0.90415	0.943459	LRP2	4036
ENSG00000125846	101.191	-0.0291126	0.242119	-0.120241	0.904292	0.943459	ZNF133	7692
ENSG00000162746	9.40187	0.0576649	0.479575	0.120242	0.904292	0.943459	FCRLB	127943
ENSG00000205045	25.9971	0.0448491	0.372228	0.120488	0.904096	0.943459	SLFN12L	100506736
ENSG00000230091	3.95185	0.060451	0.502881	0.120209	0.904317	0.943459	NA	NA
ENSG00000262919	237.81	0.0229678	0.191229	0.120106	0.904399	0.943459	FAM58A	92002
ENSG00000273305	5.68462	-0.0604727	0.50333	-0.120145	0.904368	0.943459	NA	NA
ENSG00000100060	4.13992	-0.0596895	0.49806	-0.119844	0.904607	0.943543	MFNG	4242
ENSG00000136908	860.291	-0.0199715	0.166623	-0.11986	0.904594	0.943543	DPM2	8818
ENSG00000090238	70.1581	-0.0319853	0.269063	-0.118877	0.905373	0.94421	YPEL3	83719
ENSG00000160062	42.5428	-0.0388717	0.32689	-0.118914	0.905344	0.94421	ZBTB8A	653121
ENSG00000070540	550.613	0.0238008	0.201558	0.118084	0.906001	0.9447	WIPI1	55062
ENSG00000278571	7.20675	-0.0586948	0.497231	-0.118043	0.906033	0.9447	MIR7161	102465694
ENSG00000280433	35.5379	0.0387532	0.328229	0.118068	0.906014	0.9447	LOC102724200	102724200
ENSG00000170017	6511.46	-0.0174101	0.14763	-0.117931	0.906122	0.944727	ALCAM	214
ENSG00000196975	887.829	-0.0189647	0.160936	-0.11784	0.906195	0.944736	ANXA4	307
ENSG00000167720	198.3	-0.0329785	0.280502	-0.11757	0.906409	0.944893	SRR	63826
ENSG00000063046	6075.93	0.021198	0.18098	0.117129	0.906758	0.945094	EIF4B	1975
ENSG00000140632	1462.22	0.0143317	0.122317	0.117169	0.906726	0.945094	GLYR1	84656
ENSG00000169189	472.49	0.0215995	0.184476	0.117086	0.906792	0.945094	NSMCE1	197370
ENSG00000140694	692.272	0.0167628	0.143389	0.116905	0.906936	0.945177	PARN	5073
ENSG00000135845	687.936	0.0168938	0.144612	0.116821	0.907002	0.94518	PIGC	5279
ENSG00000273486	7.20321	-0.0584593	0.501283	-0.116619	0.907162	0.94528	NA	NA
ENSG00000240065	112.285	-0.0268293	0.230225	-0.116535	0.907229	0.945284	PSMB9	5698
ENSG00000152804	154.708	-0.0272684	0.234848	-0.116111	0.907564	0.945501	HHEX	3087
ENSG00000268222	9.42718	0.0564392	0.485889	0.116156	0.907529	0.945501	NA	NA
ENSG00000162779	4.58137	-0.0583126	0.503124	-0.115901	0.907731	0.945609	AXDND1	126859
ENSG00000162300	568.692	-0.0198942	0.172347	-0.115432	0.908103	0.94593	ZFPL1	7542
ENSG00000182648	79.563	0.0292058	0.25459	0.114717	0.908669	0.946454	C7orf13	129790
ENSG00000204287	4.49813	0.0569035	0.498079	0.114246	0.909043	0.946715	HLA-DRA	3122
ENSG00000218891	57.3987	0.0340906	0.298412	0.11424	0.909048	0.946715	ZNF579	163033
ENSG00000186862	3.68757	0.0553656	0.486518	0.1138	0.909397	0.947012	PDZD7	79955
ENSG00000124383	1007.25	0.0217518	0.191543	0.113561	0.909586	0.947143	MPHOSPH10	10199
ENSG00000111817	1144.7	-0.0143992	0.127397	-0.113027	0.910009	0.947451	DSE	29940
ENSG00000160886	106.563	-0.043804	0.387282	-0.113106	0.909946	0.947451	LY6K	54742
ENSG00000266903	3.64391	-0.056525	0.500541	-0.112928	0.910088	0.947467	NA	NA
ENSG00000134317	73.2174	-0.0326465	0.289314	-0.112841	0.910156	0.947472	GRHL1	29841
ENSG00000186481	28.8511	0.0490253	0.435069	0.112684	0.910281	0.947536	NA	NA
ENSG00000146205	20.6231	-0.0471309	0.419684	-0.112301	0.910585	0.947587	ANO7	50636
ENSG00000173517	884.043	0.0263756	0.234446	0.112502	0.910426	0.947587	PEAK1	79834
ENSG00000175040	330.899	-0.0201227	0.179141	-0.112329	0.910563	0.947587	CHST2	9435
ENSG00000226314	4.77741	-0.0565104	0.502981	-0.112351	0.910545	0.947587	ZNF192P1	651302
ENSG00000138678	693.73	0.0216977	0.194004	0.111841	0.910949	0.94762	GPAT3	84803
ENSG00000180182	1389.99	-0.0155423	0.138674	-0.112078	0.910762	0.94762	MED14	9282
ENSG00000197889	4.77055	-0.0560309	0.501269	-0.111778	0.910999	0.94762	MEIG1	644890
ENSG00000198929	11.6328	0.052881	0.472649	0.111882	0.910917	0.94762	NOS1AP	9722
ENSG00000224152	13.6483	-0.0502415	0.449176	-0.111853	0.91094	0.94762	NA	NA
ENSG00000254402	8.66397	-0.0537813	0.480641	-0.111895	0.910907	0.94762	LRRC24	441381
ENSG00000182253	202.745	0.0225653	0.20207	0.111671	0.911084	0.947642	SYNM	23336
ENSG00000129197	789.035	-0.0181142	0.162925	-0.111181	0.911473	0.94798	RPAIN	84268
ENSG00000183199	7.82561	0.0543769	0.489675	0.111047	0.911579	0.948024	NA	NA
ENSG00000133958	8.11129	0.0545312	0.491735	0.110896	0.911699	0.948083	UNC79	57578
ENSG00000205809	8.02161	0.0538392	0.488627	0.110185	0.912263	0.948603	KLRC2	3822
ENSG00000234518	19.0848	-0.0451805	0.410439	-0.110078	0.912347	0.948624	NA	NA
ENSG00000229180	22.4035	0.0455087	0.413736	0.109995	0.912414	0.948627	NA	NA
ENSG00000133641	917.703	-0.0143466	0.130551	-0.109893	0.912494	0.948645	C12orf29	91298
ENSG00000160602	23.4053	0.0452533	0.413795	0.109362	0.912916	0.949016	NEK8	284086
ENSG00000224420	23.2242	-0.043011	0.39392	-0.109187	0.913054	0.949094	ADM5	199800
ENSG00000274627	14.7692	0.0477359	0.437625	0.109079	0.91314	0.949117	NA	NA
ENSG00000137500	1157.15	-0.0172026	0.15864	-0.108438	0.913649	0.949331	CCDC90B	60492
ENSG00000165072	75.9895	0.0546934	0.503588	0.108607	0.913514	0.949331	MAMDC2	256691
ENSG00000168237	45.594	0.0347289	0.320327	0.108417	0.913665	0.949331	GLYCTK	132158
ENSG00000214174	65.7718	0.0317883	0.29305	0.108474	0.91362	0.949331	AMZ2P1	201283
ENSG00000262903	5.79308	-0.0540953	0.498613	-0.108492	0.913606	0.949331	NA	NA
ENSG00000172007	178.576	-0.0201633	0.186829	-0.107924	0.914056	0.949539	RAB33B	83452
ENSG00000261189	35.0979	0.0381725	0.353436	0.108004	0.913993	0.949539	NA	NA
ENSG00000280010	10.0722	-0.0535731	0.49585	-0.108043	0.913962	0.949539	NA	NA
ENSG00000021776	2008.18	0.0134873	0.125305	0.107636	0.914285	0.94971	AQR	9716
ENSG00000205060	1202.63	0.0161745	0.150554	0.107433	0.914445	0.94981	SLC35B4	84912
ENSG00000066697	1318.73	0.0147458	0.137598	0.107166	0.914657	0.949862	MSANTD3	91283
ENSG00000186951	280.714	0.0177505	0.165693	0.107129	0.914687	0.949862	PPARA	5465
ENSG00000197182	8.3109	0.0531084	0.495088	0.107271	0.914574	0.949862	MIRLET7BHG	400931
ENSG00000089195	1120.98	0.0132658	0.124036	0.106951	0.914828	0.949883	TRMT6	51605
ENSG00000204442	56.7907	0.0305856	0.285998	0.106943	0.914834	0.949883	FAM155A	728215
ENSG00000026508	19102.8	0.0139681	0.131751	0.106019	0.915568	0.949925	CD44	960
ENSG00000104450	643.233	0.0197797	0.186453	0.106084	0.915515	0.949925	SPAG1	6674
ENSG00000105499	28.0205	-0.0469787	0.442226	-0.106232	0.915398	0.949925	PLA2G4C	8605
ENSG00000111785	500.543	0.017107	0.161391	0.105997	0.915584	0.949925	RIC8B	55188
ENSG00000122203	3619.64	0.0147349	0.138311	0.106534	0.915158	0.949925	KIAA1191	57179
ENSG00000150625	12.8958	-0.0472956	0.446496	-0.105926	0.915641	0.949925	GPM6A	2823
ENSG00000167105	201.157	0.0253986	0.238039	0.106699	0.915028	0.949925	TMEM92	162461
ENSG00000171824	1641.86	0.0139253	0.130722	0.106526	0.915165	0.949925	EXOSC10	5394
ENSG00000241764	43.9838	-0.0348026	0.328006	-0.106103	0.9155	0.949925	NA	NA
ENSG00000244754	738.412	-0.01736	0.163538	-0.106152	0.915462	0.949925	N4BP2L2	10443
ENSG00000250303	6.17512	-0.053135	0.499431	-0.106391	0.915272	0.949925	LOC283140	283140
ENSG00000259953	35.4406	-0.038415	0.361521	-0.106259	0.915377	0.949925	NA	NA
ENSG00000174871	5.77707	-0.0527722	0.498919	-0.105773	0.915762	0.949984	CNIH2	254263
ENSG00000067900	1143.46	0.0163949	0.155126	0.105688	0.91583	0.949989	ROCK1	6093
ENSG00000275457	12.7406	-0.0473283	0.448388	-0.105552	0.915938	0.950034	NA	NA
ENSG00000270607	14.0548	-0.0481892	0.458105	-0.105192	0.916223	0.950264	NA	NA
ENSG00000178691	1929.09	0.0158492	0.15112	0.104879	0.916472	0.950456	SUZ12	23512
ENSG00000127720	72.5822	-0.0287083	0.274314	-0.104655	0.91665	0.950574	METTL25	84190
ENSG00000124299	1422.18	0.016249	0.155476	0.104511	0.916764	0.950626	PEPD	5184
ENSG00000143858	3.83836	-0.0519573	0.497914	-0.10435	0.916892	0.950626	SYT2	127833
ENSG00000276234	239.374	0.0197816	0.189523	0.104375	0.916871	0.950626	TADA2A	6871
ENSG00000183431	4277.58	0.0165758	0.159038	0.104225	0.916991	0.950662	SF3A3	10946
ENSG00000236432	19.6239	-0.043165	0.415818	-0.103807	0.917322	0.95094	LOC654841	654841
ENSG00000183336	9.25745	-0.050199	0.484386	-0.103634	0.917459	0.951016	BOLA2	552900
ENSG00000272476	7.7701	0.0501114	0.48433	0.103466	0.917593	0.951088	NA	NA
ENSG00000212978	75.1791	-0.0268568	0.260201	-0.103216	0.917792	0.951228	LOC339803	339803
ENSG00000142230	6483.35	-0.014908	0.144828	-0.102936	0.918014	0.951391	SAE1	10055
ENSG00000004776	5.98352	-0.0513388	0.502463	-0.102174	0.918618	0.951952	HSPB6	126393
ENSG00000119912	1318.3	-0.0137025	0.134824	-0.101633	0.919048	0.95229	IDE	3416
ENSG00000146122	3.60254	0.0503572	0.495841	0.101559	0.919107	0.95229	DAAM2	23500
ENSG00000280099	11.3258	0.047228	0.465204	0.101521	0.919137	0.95229	NA	NA
ENSG00000214357	24.9197	0.0377028	0.372234	0.101288	0.919322	0.952415	NEURL1B	54492
ENSG00000249264	47.4056	0.031184	0.309117	0.100881	0.919645	0.952684	NA	NA
ENSG00000250073	8.71635	-0.0485843	0.48234	-0.100726	0.919768	0.952698	LOC101929340	101929340
ENSG00000258667	14.1349	-0.0465673	0.462422	-0.100703	0.919786	0.952698	NA	NA
ENSG00000135525	44.9862	0.0324241	0.322247	0.100619	0.919853	0.9527	MAP7	9053
ENSG00000170846	82.1765	-0.0260649	0.259416	-0.100475	0.919967	0.952752	LOC93622	93622
ENSG00000101017	731.073	-0.0238864	0.237967	-0.100377	0.920045	0.952767	CD40	958
ENSG00000198744	15.1907	0.043536	0.434677	0.100157	0.920219	0.952815	NA	NA
ENSG00000203288	31.2547	0.0365248	0.36442	0.100227	0.920164	0.952815	NA	NA
ENSG00000147457	1327.52	-0.0128344	0.128434	-0.0999301	0.9204	0.952935	CHMP7	91782
ENSG00000232995	8.51323	0.0482668	0.486292	0.0992546	0.920936	0.953424	RGS5	8490
ENSG00000107611	24.914	-0.0391021	0.395536	-0.0988585	0.921251	0.953683	CUBN	8029
ENSG00000223508	28.4357	-0.0365512	0.370142	-0.0987491	0.921337	0.953707	NA	NA
ENSG00000140718	723.81	-0.0175284	0.178443	-0.0982298	0.92175	0.954062	FTO	79068
ENSG00000258890	417.319	0.018561	0.189098	0.0981556	0.921809	0.954062	CEP95	90799
ENSG00000125124	204.895	0.0282678	0.290012	0.0974711	0.922352	0.954487	BBS2	583
ENSG00000159082	472.525	-0.0167363	0.171837	-0.0973963	0.922412	0.954487	SYNJ1	8867
ENSG00000254473	15.372	-0.0425682	0.437028	-0.0974037	0.922406	0.954487	LOC105376114	105376114
ENSG00000120370	243.712	0.017436	0.179401	0.0971899	0.922576	0.95459	GORAB	92344
ENSG00000231747	8.08365	-0.0478834	0.494297	-0.0968717	0.922828	0.954785	NA	NA
ENSG00000266708	4.29525	0.0486525	0.502805	0.0967621	0.922915	0.954809	NA	NA
ENSG00000196550	83.8031	0.0243596	0.252314	0.0965447	0.923088	0.954921	FAM72C	554282
ENSG00000225335	8.90671	0.0470821	0.48935	0.0962136	0.923351	0.955126	NA	NA
ENSG00000167522	2506.72	-0.0187094	0.195023	-0.0959344	0.923573	0.955284	ANKRD11	29123
ENSG00000213030	10.0163	0.0478133	0.49878	0.0958604	0.923631	0.955284	CGB8	94115
ENSG00000085733	4512.67	-0.0138346	0.144948	-0.095445	0.923961	0.955559	CTTN	2017
ENSG00000095015	745.088	-0.0139136	0.145951	-0.09533	0.924053	0.955587	MAP3K1	4214
ENSG00000232110	4.21648	-0.047651	0.500292	-0.0952463	0.924119	0.955589	NA	NA
ENSG00000251259	25.1367	-0.0394386	0.415812	-0.0948473	0.924436	0.95585	NA	NA
ENSG00000090581	206.871	0.0208727	0.221318	0.0943111	0.924862	0.956133	GNPTG	84572
ENSG00000129675	17.6705	0.0434306	0.460927	0.0942245	0.924931	0.956133	ARHGEF6	9459
ENSG00000145949	12.8317	0.0429615	0.455408	0.0943363	0.924842	0.956133	MYLK4	340156
ENSG00000152382	220.921	-0.0191662	0.203507	-0.0941797	0.924966	0.956133	TADA1	117143
ENSG00000177191	13.7336	0.0426875	0.455561	0.0937032	0.925345	0.956458	B3GNT8	374907
ENSG00000174804	144.789	0.0220934	0.237288	0.0931082	0.925818	0.95688	FZD4	8322
ENSG00000251136	42.9092	-0.0362338	0.39026	-0.0928453	0.926026	0.957029	LOC101929709	101929709
ENSG00000250317	301.897	0.0152864	0.164929	0.0926852	0.926154	0.957094	SMIM20	389203
ENSG00000198513	153.451	0.0252945	0.274185	0.0922533	0.926497	0.957325	ATL1	51062
ENSG00000241978	8.01433	-0.0452427	0.490479	-0.0922419	0.926506	0.957325	AKAP2	11217
ENSG00000162062	89.1013	-0.0250123	0.272974	-0.0916289	0.926993	0.957762	C16orf59	80178
ENSG00000013374	814.518	0.0157507	0.173246	0.090915	0.92756	0.957817	NUB1	51667
ENSG00000070371	119.747	0.0278906	0.306542	0.0909848	0.927505	0.957817	CLTCL1	8218
ENSG00000109572	2003.74	0.0165325	0.181135	0.0912717	0.927277	0.957817	CLCN3	1182
ENSG00000123405	4.78875	-0.0456497	0.502511	-0.0908431	0.927617	0.957817	NFE2	4778
ENSG00000138378	20.3335	0.0457535	0.502298	0.0910884	0.927422	0.957817	STAT4	6775
ENSG00000140750	773.76	0.0125641	0.137777	0.0911913	0.927341	0.957817	ARHGAP17	55114
ENSG00000213071	9.61717	-0.0434054	0.477862	-0.0908326	0.927626	0.957817	LPAL2	80350
ENSG00000232593	7.84187	-0.0457258	0.500473	-0.0913651	0.927203	0.957817	NA	NA
ENSG00000243449	40.9599	0.0295952	0.324811	0.0911152	0.927401	0.957817	C4orf48	401115
ENSG00000185158	42.5383	0.0311534	0.344128	0.0905287	0.927867	0.957867	LRRC37B	114659
ENSG00000240350	5.73087	0.0456092	0.503552	0.0905749	0.92783	0.957867	NA	NA
ENSG00000242147	4.55761	-0.045183	0.498833	-0.0905773	0.927828	0.957867	LOC105376382	105376382
ENSG00000257303	7.09465	-0.0445237	0.493258	-0.0902646	0.928077	0.958017	NA	NA
ENSG00000173744	1770.65	0.0109723	0.121784	0.0900961	0.928211	0.958022	AGFG1	3267
ENSG00000230753	5.40844	0.0452825	0.502567	0.0901023	0.928206	0.958022	ZNF341-AS1	101929746
ENSG00000136928	11.8612	-0.0452972	0.503588	-0.0899489	0.928328	0.958077	GABBR2	9568
ENSG00000225200	23.2435	-0.0375797	0.418294	-0.0898404	0.928414	0.958099	NA	NA
ENSG00000166503	1619.71	0.0114431	0.127834	0.0895153	0.928672	0.958299	HDGFRP3	50810
ENSG00000121749	667.255	-0.014995	0.168174	-0.0891633	0.928952	0.958521	TBC1D15	64786
ENSG00000186660	3398.26	-0.0106199	0.119342	-0.0889869	0.929092	0.9586	ZFP91	80829
ENSG00000133101	160.65	0.0189864	0.213669	0.0888593	0.929194	0.958638	CCNA1	8900
ENSG00000119574	123.375	0.0229264	0.258727	0.0886122	0.92939	0.958707	ZBTB45	84878
ENSG00000173575	1220.54	-0.0152052	0.171447	-0.0886873	0.92933	0.958707	CHD2	1106
ENSG00000272009	12.0479	-0.0397361	0.449508	-0.088399	0.92956	0.958816	LOC102724889	102724889
ENSG00000137343	70.7409	-0.0230424	0.261328	-0.0881744	0.929738	0.958867	ATAT1	79969
ENSG00000143409	139.924	-0.0217659	0.24669	-0.0882318	0.929692	0.958867	FAM63A	55793
ENSG00000226312	4.82168	0.0443303	0.503308	0.088078	0.929815	0.958879	CFLAR-AS1	65072
ENSG00000168899	3.66045	-0.044175	0.502011	-0.0879961	0.92988	0.95888	VAMP5	10791
ENSG00000276075	8.77259	-0.0433466	0.493186	-0.087891	0.929963	0.9589	NA	NA
ENSG00000164741	2477.01	0.0124945	0.142313	0.0877961	0.930039	0.958911	DLC1	10395
ENSG00000160445	596.566	0.0158255	0.181205	0.0873345	0.930406	0.958957	ZER1	10444
ENSG00000176927	24.9194	-0.0345892	0.395453	-0.0874673	0.9303	0.958957	EFCAB5	374786
ENSG00000179588	20.5087	-0.0347477	0.396763	-0.087578	0.930212	0.958957	ZFPM1	161882
ENSG00000188229	13450.9	0.0141232	0.161692	0.0873466	0.930396	0.958957	TUBB4B	10383
ENSG00000213261	12.6773	0.0415014	0.474782	0.0874115	0.930344	0.958957	NA	NA
ENSG00000228274	6.4305	0.0437693	0.501657	0.0872496	0.930473	0.95896	NA	NA
ENSG00000228696	4.02873	-0.0435238	0.500134	-0.0870243	0.930652	0.959078	ARL17A	51326
ENSG00000144451	133.87	0.0184882	0.213786	0.0864797	0.931085	0.959458	SPAG16	79582
ENSG00000126803	75.5902	-0.0233394	0.2717	-0.0859017	0.931545	0.959865	HSPA2	3306
ENSG00000075539	1612.2	-0.0143421	0.167124	-0.0858171	0.931612	0.959868	FRYL	285527
ENSG00000172137	64.7086	-0.0281484	0.329661	-0.0853859	0.931955	0.960155	CALB2	794
ENSG00000181873	142.017	0.0205125	0.241034	0.0851022	0.93218	0.96032	IBA57	200205
ENSG00000171045	39.5347	0.0289228	0.342156	0.0845313	0.932634	0.960657	TSNARE1	203062
ENSG00000229152	10.9772	0.0399805	0.472979	0.0845291	0.932636	0.960657	NA	NA
ENSG00000158169	570.06	-0.0164174	0.195345	-0.0840433	0.933022	0.960982	FANCC	2176
ENSG00000217930	6.21819	-0.0418957	0.498938	-0.0839699	0.93308	0.960982	PAM16	51025
ENSG00000100124	192.026	0.0183347	0.219891	0.0833807	0.933549	0.961344	ANKRD54	129138
ENSG00000124570	1062.57	0.0164333	0.197305	0.0832886	0.933622	0.961344	SERPINB6	5269
ENSG00000138758	4064.28	0.0101101	0.121394	0.0832834	0.933626	0.961344	2011-09-01	55752
ENSG00000241770	5.24506	-0.0416751	0.502204	-0.0829844	0.933864	0.961498	NA	NA
ENSG00000256751	8.89006	0.0405287	0.488689	0.0829336	0.933904	0.961498	PLBD1-AS1	101928290
ENSG00000213239	18.8286	-0.0357841	0.434014	-0.0824492	0.93429	0.961828	NA	NA
ENSG00000160813	132.563	-0.0249716	0.303481	-0.0822839	0.934421	0.961896	PPP1R35	221908
ENSG00000172828	3.92353	0.0409966	0.499342	0.0821012	0.934566	0.961913	CES3	23491
ENSG00000198574	8.54182	-0.0406756	0.49498	-0.0821761	0.934507	0.961913	SH2D1B	117157
ENSG00000173548	764.662	0.0117036	0.144035	0.0812551	0.935239	0.962472	SNX33	257364
ENSG00000178718	1179.6	0.0139753	0.171979	0.0812616	0.935234	0.962472	RPP25	54913
ENSG00000168792	193.961	-0.0155401	0.191759	-0.0810393	0.935411	0.962582	ABHD15	116236
ENSG00000106780	422.695	-0.0138472	0.171217	-0.0808752	0.935541	0.96265	MEGF9	1955
ENSG00000039560	1829.43	0.0121826	0.150976	0.0806925	0.935686	0.962733	RAI14	26064
ENSG00000134686	3341.22	0.0108316	0.134848	0.0803247	0.935979	0.962967	PHC2	1912
ENSG00000254783	9.96129	-0.0384046	0.479556	-0.0800835	0.936171	0.963098	NA	NA
ENSG00000177675	612.647	-0.0141277	0.177474	-0.0796044	0.936552	0.96329	CD163L1	283316
ENSG00000197635	18.3774	0.035931	0.450801	0.0797049	0.936472	0.96329	DPP4	1803
ENSG00000249572	9.91288	-0.0372701	0.468168	-0.0796084	0.936549	0.96329	NA	NA
ENSG00000274270	4.96218	-0.039885	0.502091	-0.0794378	0.936684	0.96336	NA	NA
ENSG00000161217	1344.99	-0.0109619	0.138368	-0.079223	0.936855	0.963469	PCYT1A	5130
ENSG00000162434	4409.54	-0.0145522	0.184019	-0.0790799	0.936969	0.963519	JAK1	3716
ENSG00000157343	4.28943	-0.0395844	0.503564	-0.0786085	0.937344	0.963838	ARMC12	221481
ENSG00000012174	631.873	-0.0105135	0.135358	-0.0776717	0.938089	0.963943	MBTPS2	51360
ENSG00000083223	444.416	0.0131976	0.169464	0.0778787	0.937925	0.963943	ZCCHC6	79670
ENSG00000103042	561.361	0.0141491	0.180989	0.0781768	0.937687	0.963943	SLC38A7	55238
ENSG00000125898	105.34	0.0181803	0.232678	0.0781348	0.937721	0.963943	FAM110A	83541
ENSG00000143815	3070.67	-0.0123432	0.158209	-0.0780183	0.937813	0.963943	LBR	3930
ENSG00000144834	5.84455	-0.0388073	0.499531	-0.0776875	0.938077	0.963943	TAGLN3	29114
ENSG00000171522	62.1405	-0.0247641	0.318541	-0.0777422	0.938033	0.963943	PTGER4	5734
ENSG00000198399	1128.66	0.0121738	0.15585	0.0781123	0.937739	0.963943	ITSN2	50618
ENSG00000241106	3.59966	0.0380007	0.490825	0.0774221	0.938288	0.963943	HLA-DOB	3112
ENSG00000241472	72.825	-0.0215553	0.276973	-0.0778243	0.937968	0.963943	PTPRG-AS1	100506994
ENSG00000267272	8.28639	0.0379665	0.48989	0.0775002	0.938226	0.963943	LINC01140	339524
ENSG00000272070	4.87079	-0.0389734	0.503293	-0.0774366	0.938276	0.963943	NA	NA
ENSG00000277147	157.42	-0.0166932	0.215326	-0.077525	0.938206	0.963943	LINC00869	57234
ENSG00000132821	4.47381	0.0385195	0.498589	0.077257	0.938419	0.96398	VSTM2L	128434
ENSG00000237685	9.92008	0.0374395	0.484878	0.0772142	0.938453	0.96398	NA	NA
ENSG00000005238	365.554	0.0209204	0.272094	0.0768865	0.938714	0.964181	FAM214B	80256
ENSG00000198598	3.89346	0.0383371	0.500088	0.0766606	0.938894	0.964299	MMP17	4326
ENSG00000103021	10.5392	0.0354679	0.466995	0.0759492	0.93946	0.964748	CCDC113	29070
ENSG00000224543	16.8039	-0.032617	0.429463	-0.0759484	0.93946	0.964748	NA	NA
ENSG00000172058	4.54556	-0.0381548	0.503589	-0.0757658	0.939605	0.964814	SERF1A	8293
ENSG00000274349	10.4796	-0.0366646	0.484317	-0.0757037	0.939655	0.964814	ZNF658	26149
ENSG00000138380	29.5037	-0.0300794	0.398244	-0.0755302	0.939793	0.964865	CARF	79800
ENSG00000189079	566.572	0.0150458	0.19935	0.0754743	0.939837	0.964865	ARID2	196528
ENSG00000224976	9.94946	-0.0351987	0.466845	-0.075397	0.939899	0.964865	NA	NA
ENSG00000147536	609.107	-0.0156514	0.208074	-0.0752204	0.940039	0.964943	GINS4	84296
ENSG00000137691	9.77585	0.0359849	0.478924	0.0751369	0.940106	0.964944	C11orf70	85016
ENSG00000280161	20.6399	0.030699	0.41114	0.0746679	0.940479	0.965261	NA	NA
ENSG00000164674	59.0857	-0.0276767	0.372963	-0.0742077	0.940845	0.96557	SYTL3	94120
ENSG00000100985	4.78903	0.0372437	0.503556	0.0739614	0.941041	0.965655	MMP9	4318
ENSG00000104231	1487.77	0.00987775	0.133737	0.0738595	0.941122	0.965655	ZFAND1	79752
ENSG00000198840	12493	0.0154386	0.209014	0.073864	0.941119	0.965655	ND3	4537
ENSG00000186300	68.3757	0.0210506	0.286091	0.07358	0.941345	0.965816	ZNF555	148254
ENSG00000267270	3.94625	-0.0366987	0.500169	-0.0733727	0.94151	0.965919	PARD6G-AS1	100130522
ENSG00000204177	19.4298	-0.0299652	0.409362	-0.0731998	0.941647	0.965993	BMS1P5	399761
ENSG00000113851	393.985	-0.011903	0.163113	-0.0729737	0.941827	0.966004	CRBN	51185
ENSG00000124207	13393.9	-0.00851311	0.116534	-0.0730527	0.941764	0.966004	CSE1L	1434
ENSG00000224843	15.2328	0.0325356	0.446046	0.0729422	0.941852	0.966004	LINC00240	100133205
ENSG00000228701	4.26971	-0.036556	0.503279	-0.0726356	0.942096	0.966077	TNKS2-AS1	100507633
ENSG00000228887	7.41784	0.0364296	0.501699	0.0726125	0.942114	0.966077	NA	NA
ENSG00000233532	54.0032	0.0235609	0.324496	0.0726074	0.942119	0.966077	NA	NA
ENSG00000141759	866.141	0.0116267	0.160577	0.0724055	0.942279	0.966176	TXNL4A	10907
ENSG00000273162	9.28688	-0.0345728	0.478075	-0.0723167	0.94235	0.966181	NA	NA
ENSG00000140691	207.397	0.0194514	0.269383	0.0722072	0.942437	0.966204	ARMC5	79798
ENSG00000248712	12.1569	-0.035638	0.495662	-0.0718999	0.942682	0.966388	CCDC153	283152
ENSG00000105173	196.449	0.0188865	0.263866	0.0715762	0.942939	0.966519	CCNE1	898
ENSG00000222014	4.266	-0.0360702	0.503415	-0.071651	0.94288	0.966519	RAB6C	84084
ENSG00000175536	16.106	-0.0309611	0.43603	-0.0710068	0.943392	0.966917	LIPT2	387787
ENSG00000010278	1096.53	0.0164089	0.232019	0.0707226	0.943619	0.966949	CD9	928
ENSG00000179528	74.7119	0.0186618	0.263545	0.0708107	0.943548	0.966949	LBX2	85474
ENSG00000198886	37993.5	0.00874355	0.123559	0.070764	0.943586	0.966949	ND4	4538
ENSG00000235554	3.69156	-0.0352467	0.501221	-0.0703216	0.943938	0.967209	NA	NA
ENSG00000186501	541.803	-0.0117665	0.168608	-0.0697865	0.944364	0.967471	TMEM222	84065
ENSG00000227354	92.4167	0.0219917	0.315267	0.0697558	0.944388	0.967471	RBM26-AS1	100505538
ENSG00000267787	6.79532	0.0349414	0.50002	0.0698801	0.944289	0.967471	NA	NA
ENSG00000152904	300.611	0.0136423	0.195852	0.069656	0.944467	0.967486	GGPS1	9453
ENSG00000161010	85.0268	0.0190372	0.273986	0.0694823	0.944606	0.967561	C5orf45	51149
ENSG00000120008	793.734	0.0104247	0.151123	0.0689815	0.945004	0.967903	WDR11	55717
ENSG00000223685	10.5308	0.0332389	0.482889	0.0688334	0.945122	0.967957	LINC00571	100874188
ENSG00000112578	2258.35	-0.0114765	0.166942	-0.0687453	0.945192	0.967962	BYSL	705
ENSG00000164197	22.8112	0.0279182	0.406657	0.068653	0.945266	0.96797	RNF180	285671
ENSG00000230592	5.62293	0.0344567	0.503589	0.0684222	0.94545	0.968092	NA	NA
ENSG00000174799	309.069	0.0119738	0.175309	0.0683013	0.945546	0.968124	CEP135	9662
ENSG00000103264	454.959	0.0120401	0.176809	0.0680964	0.945709	0.968168	FBXO31	79791
ENSG00000138669	4.81232	-0.0340817	0.500583	-0.068084	0.945719	0.968168	PRKG2	5593
ENSG00000272323	8.63642	-0.0328946	0.483823	-0.0679889	0.945794	0.968179	LOC101929704	101929704
ENSG00000240764	5.17083	-0.0340953	0.503135	-0.0677656	0.945972	0.968294	PCDHGC5	56097
ENSG00000204923	93.0682	0.0173307	0.256529	0.0675584	0.946137	0.968396	FBXO48	554251
ENSG00000133985	33.5533	0.0292827	0.434317	0.0674223	0.946245	0.96844	TTC9	23508
ENSG00000167196	1172.75	0.00924063	0.138217	0.0668559	0.946696	0.968835	FBXO22	26263
ENSG00000117394	4686.98	0.0150761	0.228893	0.0658654	0.947485	0.969576	SLC2A1	6513
ENSG00000270872	71.9914	-0.0180806	0.275099	-0.0657241	0.947597	0.969624	NA	NA
ENSG00000129194	15.0526	0.0279705	0.427214	0.065472	0.947798	0.969629	SOX15	6665
ENSG00000229474	27.6826	0.029336	0.447714	0.065524	0.947757	0.969629	PATL2	197135
ENSG00000240489	8.46289	0.0320049	0.487714	0.0656222	0.947679	0.969629	NA	NA
ENSG00000215908	67.0273	0.0170917	0.262067	0.065219	0.948	0.969769	NA	NA
ENSG00000168137	1882.27	-0.0124164	0.190919	-0.0650351	0.948146	0.969852	SETD5	55209
ENSG00000077097	1818.33	0.0124098	0.191898	0.0646685	0.948438	0.970075	TOP2B	7155
ENSG00000156531	1009.24	0.0100331	0.155316	0.0645979	0.948494	0.970075	PHF6	84295
ENSG00000185010	156.67	-0.0147057	0.228912	-0.0642416	0.948778	0.970298	F8	2157
ENSG00000274104	14.9326	0.0275733	0.431271	0.0639349	0.949022	0.970481	NA	NA
ENSG00000112893	3058.89	-0.00886346	0.138912	-0.0638063	0.949124	0.970519	MAN2A1	4124
ENSG00000117697	342.154	-0.0128965	0.203801	-0.0632798	0.949544	0.970814	NSL1	25936
ENSG00000144649	4.82609	-0.0315849	0.498556	-0.0633528	0.949486	0.970814	FAM198A	729085
ENSG00000176087	2224.75	-0.00970135	0.155047	-0.0625702	0.950109	0.971325	SLC35A4	113829
ENSG00000107560	405.5	0.00970461	0.155933	0.0622358	0.950375	0.971511	RAB11FIP2	22841
ENSG00000181404	34.4358	-0.0235861	0.379332	-0.0621779	0.950421	0.971511	WASH1	100287171
ENSG00000124802	213.273	-0.0113467	0.183161	-0.0619495	0.950603	0.97163	EEF1E1	9521
ENSG00000124733	2921.72	0.0088501	0.143203	0.0618012	0.950721	0.971664	MEA1	4201
ENSG00000267121	6.59666	-0.0307477	0.497982	-0.0617445	0.950766	0.971664	NA	NA
ENSG00000271011	4.86149	-0.030983	0.503287	-0.0615614	0.950912	0.971746	NA	NA
ENSG00000113048	3331.43	-0.0100735	0.163903	-0.0614601	0.950993	0.971762	MRPS27	23107
ENSG00000035403	3888.3	0.00701336	0.114726	0.0611314	0.951255	0.971857	VCL	7414
ENSG00000168246	1174.07	0.00788472	0.129558	0.0608586	0.951472	0.971857	UBTD2	92181
ENSG00000169891	81.4659	-0.0201806	0.330326	-0.0610929	0.951285	0.971857	REPS2	9185
ENSG00000183186	5.78917	-0.0306027	0.503589	-0.0607693	0.951543	0.971857	C2CD4C	126567
ENSG00000204390	15.7369	0.0285283	0.469171	0.0608058	0.951514	0.971857	HSPA1L	3305
ENSG00000204439	443.993	-0.0106156	0.1742	-0.0609391	0.951408	0.971857	C6orf47	57827
ENSG00000269974	6.13704	-0.0303756	0.499402	-0.0608239	0.951499	0.971857	NA	NA
ENSG00000141519	6.4499	0.0297529	0.496263	0.059954	0.952192	0.972453	CCDC40	55036
ENSG00000143816	29.1788	0.0223287	0.37326	0.0598208	0.952298	0.972495	WNT9A	7483
ENSG00000110711	935.458	-0.00947311	0.158908	-0.0596137	0.952463	0.972596	AIP	9049
ENSG00000253106	5.24188	-0.029877	0.502989	-0.0593989	0.952634	0.972674	NA	NA
ENSG00000267040	8.80739	-0.0289702	0.488096	-0.0593535	0.952671	0.972674	NA	NA
ENSG00000135482	78.4443	0.01555	0.262378	0.0592657	0.95274	0.972679	ZC3H10	84872
ENSG00000159147	558.651	0.00892256	0.151338	0.0589579	0.952986	0.972863	DONSON	29980
ENSG00000261971	6.13736	0.0295452	0.502311	0.0588185	0.953097	0.972909	NA	NA
ENSG00000152056	141.543	-0.0122022	0.207842	-0.0587092	0.953184	0.972931	AP1S3	130340
ENSG00000117475	486.231	-0.00846199	0.145372	-0.058209	0.953582	0.972996	BLZF1	8548
ENSG00000142619	4.56729	0.0292771	0.503586	0.0581372	0.953639	0.972996	PADI3	51702
ENSG00000158292	36.4837	0.0243185	0.41694	0.058326	0.953489	0.972996	GPR153	387509
ENSG00000213889	8.42395	-0.0293416	0.502406	-0.0584022	0.953428	0.972996	PPM1N	147699
ENSG00000214176	124.367	-0.0143046	0.245958	-0.0581586	0.953622	0.972996	NA	NA
ENSG00000269982	4.35421	-0.0288072	0.494451	-0.0582611	0.953541	0.972996	NA	NA
ENSG00000259207	13.131	0.0287079	0.495829	0.0578987	0.953829	0.973123	ITGB3	3690
ENSG00000213763	4.30082	-0.0290566	0.503159	-0.0577484	0.953949	0.973178	NA	NA
ENSG00000132305	4436.81	-0.00752172	0.131596	-0.0571578	0.954419	0.973592	IMMT	10989
ENSG00000114473	49.1944	-0.0166348	0.293109	-0.0567528	0.954742	0.973815	IQCG	84223
ENSG00000236360	10.2209	0.0266379	0.469879	0.056691	0.954791	0.973815	NA	NA
ENSG00000269918	12.3256	0.0259404	0.458016	0.0566364	0.954835	0.973815	NA	NA
ENSG00000102897	412.781	-0.00891884	0.15911	-0.0560545	0.955298	0.974152	LYRM1	57149
ENSG00000112796	6.07537	-0.0280893	0.50256	-0.0558923	0.955428	0.974152	ENPP5	59084
ENSG00000117245	8.26189	0.0270926	0.484057	0.0559699	0.955366	0.974152	KIF17	57576
ENSG00000266931	8.96572	-0.0272939	0.486498	-0.0561028	0.95526	0.974152	NA	NA
ENSG00000249485	4.06751	-0.0280462	0.502666	-0.0557948	0.955505	0.974165	NA	NA
ENSG00000250616	5.13088	0.0280057	0.503254	0.0556492	0.955621	0.974216	LOC101928595	101928595
ENSG00000116096	1624.07	0.00749147	0.135296	0.055371	0.955843	0.974309	SPR	6697
ENSG00000205517	17.5652	-0.0252071	0.454736	-0.0554324	0.955794	0.974309	RGL3	57139
ENSG00000107771	758.355	0.0111436	0.202211	0.0551089	0.956052	0.974388	CCSER2	54462
ENSG00000135842	3112.72	0.00784814	0.142383	0.05512	0.956043	0.974388	FAM129A	116496
ENSG00000278864	19.8289	-0.0231011	0.421123	-0.054856	0.956253	0.974527	NA	NA
ENSG00000183889	9.05287	0.0266574	0.486741	0.0547671	0.956324	0.974532	NPIPA5	100288332
ENSG00000100191	12.5794	0.025589	0.470798	0.0543524	0.956654	0.974602	SLC5A4	6527
ENSG00000109911	688.428	-0.00841099	0.154307	-0.0545083	0.95653	0.974602	ELP4	26610
ENSG00000245571	18.6074	-0.023053	0.42356	-0.0544269	0.956595	0.974602	LOC101927204	101927204
ENSG00000269352	21.3402	-0.0223814	0.411449	-0.0543964	0.956619	0.974602	NA	NA
ENSG00000180801	276.067	0.0127169	0.23607	0.053869	0.95704	0.974861	ARSJ	79642
ENSG00000183570	9.5823	-0.0254416	0.471798	-0.0539248	0.956995	0.974861	PCBP3	54039
ENSG00000129116	941.879	0.006917	0.128948	0.0536419	0.95722	0.974912	PALLD	23022
ENSG00000196290	784.576	0.00720428	0.134161	0.0536988	0.957175	0.974912	NIF3L1	60491
ENSG00000007968	141.985	0.0160567	0.301555	0.0532464	0.957536	0.974993	E2F2	1870
ENSG00000105672	5.83537	0.0267349	0.502314	0.0532233	0.957554	0.974993	ETV2	2116
ENSG00000106852	7.89946	0.026536	0.497985	0.0532867	0.957503	0.974993	LHX6	26468
ENSG00000148341	856.786	0.00734686	0.138068	0.053212	0.957563	0.974993	SH3GLB2	56904
ENSG00000158828	546.089	0.014123	0.267705	0.0527559	0.957926	0.975196	PINK1	65018
ENSG00000167173	1150.04	-0.00957278	0.181592	-0.052716	0.957958	0.975196	C15orf39	56905
ENSG00000172508	4.03081	-0.0263736	0.499126	-0.0528395	0.95786	0.975196	CARNS1	57571
ENSG00000066455	1107.8	-0.00773824	0.148332	-0.0521684	0.958395	0.975506	GOLGA5	9950
ENSG00000184305	10.078	0.0254933	0.488262	0.0522124	0.958359	0.975506	CCSER1	401145
ENSG00000152778	456.887	0.00844953	0.162755	0.0519155	0.958596	0.975645	IFIT5	24138
ENSG00000135925	5.14699	0.0259645	0.501626	0.0517607	0.958719	0.975667	WNT10A	80326
ENSG00000176809	10.7188	0.0246526	0.47662	0.0517237	0.958749	0.975667	LRRC37A3	374819
ENSG00000091592	640.318	-0.00882039	0.171921	-0.0513048	0.959083	0.975873	NLRP1	22861
ENSG00000272447	16.431	-0.0221227	0.431153	-0.0513106	0.959078	0.975873	LOC642361	642361
ENSG00000138101	162.102	0.0110033	0.215074	0.0511607	0.959197	0.975923	DTNB	1838
ENSG00000272086	13.6176	0.0229721	0.450144	0.0510329	0.959299	0.97596	NA	NA
ENSG00000181555	1351.71	-0.00834582	0.16382	-0.0509452	0.959369	0.975964	SETD2	29072
ENSG00000214761	3.63136	0.0245085	0.482666	0.0507773	0.959503	0.975967	NA	NA
ENSG00000266094	139.225	0.0110009	0.21665	0.050777	0.959503	0.975967	RASSF5	83593
ENSG00000116406	1787.61	0.00789183	0.156683	0.0503682	0.959829	0.976232	EDEM3	80267
ENSG00000161955	62.1735	0.0161236	0.3229	0.0499337	0.960175	0.976488	TNFSF13	8741
ENSG00000267940	4.7794	0.0251202	0.503538	0.0498874	0.960212	0.976488	NA	NA
ENSG00000169826	981.795	0.0115354	0.232001	0.0497214	0.960344	0.976524	CSGALNACT2	55454
ENSG00000276728	3.91773	0.0247369	0.497937	0.0496788	0.960378	0.976524	NA	NA
ENSG00000047644	717.758	0.00707254	0.143392	0.049323	0.960662	0.976745	WWC3	55841
ENSG00000267069	8.17519	0.0242832	0.498705	0.0486924	0.961164	0.977189	NA	NA
ENSG00000228084	6.34911	0.0243395	0.502231	0.0484628	0.961347	0.977309	NA	NA
ENSG00000122694	118.139	0.0146613	0.305176	0.0480422	0.961683	0.977473	GLIPR2	152007
ENSG00000164920	29.4609	0.0179912	0.37536	0.0479306	0.961772	0.977473	OSR2	116039
ENSG00000168394	1141.78	-0.00806475	0.168076	-0.0479828	0.96173	0.977473	TAP1	6890
ENSG00000259366	6.36717	0.0240092	0.500739	0.0479475	0.961758	0.977473	NA	NA
ENSG00000160113	234.337	-0.00971247	0.203043	-0.0478345	0.961848	0.977484	NR2F6	2063
ENSG00000176209	92.1888	0.0122221	0.256474	0.0476543	0.961992	0.977563	SMIM19	114926
ENSG00000186312	118.73	-0.0103329	0.217983	-0.0474025	0.962192	0.9777	CA5BP1	340591
ENSG00000135426	5.71761	0.0234992	0.499955	0.0470026	0.962511	0.977957	TESPA1	9840
ENSG00000274015	9.50309	-0.0228072	0.488617	-0.046677	0.962771	0.978154	NA	NA
ENSG00000065361	15.5324	0.0201463	0.438448	0.0459492	0.963351	0.978342	ERBB3	2065
ENSG00000099977	353.106	0.00825016	0.179157	0.04605	0.96327	0.978342	DDT	1652
ENSG00000143412	8.41784	0.0231618	0.503541	0.0459979	0.963312	0.978342	ANXA9	8416
ENSG00000158683	4.5058	-0.0230358	0.497951	-0.0462611	0.963102	0.978342	PKD1L1	168507
ENSG00000163219	39.8481	-0.0162425	0.351194	-0.0462494	0.963111	0.978342	ARHGAP25	9938
ENSG00000257267	587.069	0.00658527	0.143148	0.0460033	0.963308	0.978342	ZNF271P	10778
ENSG00000158315	14.4956	-0.0207001	0.453127	-0.0456828	0.963563	0.978491	RHBDL2	54933
ENSG00000164074	122	-0.0112811	0.24781	-0.045523	0.96369	0.978554	ABHD18	80167
ENSG00000113721	12.3641	-0.0217152	0.478878	-0.045346	0.963832	0.97863	PDGFRB	5159
ENSG00000197841	131.286	-0.0101719	0.226662	-0.0448771	0.964205	0.978876	ZNF181	339318
ENSG00000274605	105.133	0.0116637	0.259727	0.0449077	0.964181	0.978876	LOC105370333	105370333
ENSG00000139517	372.253	-0.00715896	0.160751	-0.0445346	0.964478	0.979087	LNX2	222484
ENSG00000138735	32.505	-0.0182316	0.411095	-0.0443488	0.964626	0.979111	PDE5A	8654
ENSG00000223459	63.6551	0.0132371	0.298542	0.0443392	0.964634	0.979111	NA	NA
ENSG00000150672	8.20674	0.0220998	0.499445	0.0442487	0.964706	0.979118	DLG2	1740
ENSG00000144224	2574.85	0.00687291	0.157473	0.0436451	0.965187	0.979539	UBXN4	23190
ENSG00000125354	197.024	0.0122516	0.281945	0.0434536	0.96534	0.979564	2006-09-01	23157
ENSG00000133835	1460.41	-0.00538161	0.12386	-0.0434492	0.965343	0.979564	HSD17B4	3295
ENSG00000138496	188.321	0.010883	0.252922	0.0430291	0.965678	0.979772	PARP9	83666
ENSG00000231784	11.5357	-0.0196494	0.456678	-0.0430267	0.96568	0.979772	DBIL5P	100131454
ENSG00000111788	17.607	-0.018089	0.421323	-0.0429338	0.965754	0.97978	NA	NA
ENSG00000149716	446.962	-0.00673066	0.157789	-0.0426561	0.965976	0.979938	ORAOV1	220064
ENSG00000253368	165.046	0.0090748	0.215212	0.0421668	0.966366	0.980267	TRNP1	388610
ENSG00000111361	1662.45	0.00528886	0.12572	0.0420687	0.966444	0.980279	EIF2B1	1967
ENSG00000144583	1005.55	0.00556816	0.132657	0.0419741	0.966519	0.980289	MARCH4	57574
ENSG00000187244	120.957	-0.0119293	0.284923	-0.0418685	0.966604	0.980308	BCAM	4059
ENSG00000262209	7.22481	-0.020763	0.497456	-0.0417383	0.966707	0.980346	PCDHGB3	56102
ENSG00000242114	14.1988	-0.0185766	0.448588	-0.0414113	0.966968	0.980544	MTFP1	51537
ENSG00000228716	3208.06	-0.00589993	0.143093	-0.0412315	0.967111	0.980622	DHFR	1719
ENSG00000207110	4.12498	0.0205927	0.501136	0.041092	0.967223	0.980668	NA	NA
ENSG00000198920	555.322	-0.00672017	0.164508	-0.04085	0.967415	0.98073	KIAA0753	9851
ENSG00000223797	21.453	0.0182284	0.445505	0.0409161	0.967363	0.98073	ENTPD3-AS1	285266
ENSG00000086300	13.9416	0.0179383	0.444217	0.0403819	0.967789	0.981042	SNX10	29887
ENSG00000171984	30.4359	0.014925	0.372844	0.0400302	0.968069	0.981259	C20orf196	149840
ENSG00000196116	506.896	-0.00950079	0.239024	-0.0397483	0.968294	0.981353	TDRD7	23424
ENSG00000234742	3.89668	0.0197411	0.496187	0.0397856	0.968264	0.981353	NA	NA
ENSG00000104863	34.3994	-0.0137336	0.346585	-0.0396255	0.968392	0.981385	LIN7B	64130
ENSG00000109771	9.36575	-0.0187607	0.476763	-0.0393501	0.968611	0.98151	LRP2BP	55805
ENSG00000173992	148.701	0.00897653	0.228373	0.0393063	0.968646	0.98151	CCS	9973
ENSG00000141198	1385.43	0.00545683	0.139954	0.0389901	0.968898	0.981698	TOM1L1	10040
ENSG00000183054	8.6026	0.0189403	0.487506	0.0388515	0.969009	0.98174	RGPD5	84220
ENSG00000272465	4.05946	-0.0193773	0.499758	-0.0387734	0.969071	0.98174	NA	NA
ENSG00000124782	548.189	-0.0064786	0.168828	-0.038374	0.969389	0.981954	RREB1	6239
ENSG00000280710	6.9866	0.0191807	0.500254	0.0383419	0.969415	0.981954	NA	NA
ENSG00000124762	1593.56	-0.0103424	0.271211	-0.0381341	0.969581	0.982055	CDKN1A	1026
ENSG00000100216	1707.57	-0.00790476	0.207772	-0.0380454	0.969652	0.98206	TOMM22	56993
ENSG00000132842	2804.84	-0.00464525	0.123215	-0.0377005	0.969926	0.982272	AP3B1	8546
ENSG00000185252	7.74218	0.0182621	0.491642	0.0371452	0.970369	0.982625	ZNF74	7625
ENSG00000197959	41.8875	-0.0122692	0.330725	-0.0370978	0.970407	0.982625	DNM3	26052
ENSG00000163710	337.081	-0.00749064	0.202932	-0.0369121	0.970555	0.982708	PCOLCE2	26577
ENSG00000170703	4.09567	0.0177094	0.483746	0.0366089	0.970797	0.982886	TTLL6	284076
ENSG00000148057	35.9103	-0.0124744	0.343366	-0.0363298	0.971019	0.983044	IDNK	414328
ENSG00000245614	12.1959	-0.0161586	0.448544	-0.0360246	0.971263	0.983223	DDX11-AS1	100506660
ENSG00000011201	66.5291	-0.0117015	0.330901	-0.0353625	0.971791	0.983691	ANOS1	3730
ENSG00000181804	11.6249	0.0162598	0.465503	0.0349295	0.972136	0.983974	SLC9A9	285195
ENSG00000162852	408.34	0.0062243	0.179997	0.0345799	0.972415	0.984055	CNST	163882
ENSG00000169908	3921.13	0.00410532	0.118228	0.0347237	0.9723	0.984055	TM4SF1	4071
ENSG00000214796	11.9849	-0.0168777	0.487876	-0.0345942	0.972403	0.984055	NA	NA
ENSG00000273080	16.8496	-0.0144333	0.418626	-0.0344779	0.972496	0.98407	NA	NA
ENSG00000214140	12.7883	-0.016987	0.499169	-0.0340306	0.972853	0.984364	PRCD	768206
ENSG00000110237	358.105	-0.0075893	0.227942	-0.0332948	0.973439	0.984395	ARHGEF17	9828
ENSG00000112305	1451.23	-0.00415188	0.124364	-0.033385	0.973368	0.984395	SMAP1	60682
ENSG00000140577	711.396	0.00485708	0.14594	0.0332813	0.97345	0.984395	CRTC3	64784
ENSG00000164008	85.1398	-0.00852933	0.251716	-0.0338847	0.972969	0.984395	C1orf50	79078
ENSG00000164418	58.6801	0.00966922	0.291177	0.0332074	0.973509	0.984395	GRIK2	2898
ENSG00000167536	102.953	0.00773335	0.231027	0.0334737	0.973297	0.984395	DHRS13	147015
ENSG00000175895	381.046	0.00506258	0.152658	0.033163	0.973545	0.984395	PLEKHF2	79666
ENSG00000182057	11.014	0.0159116	0.470543	0.0338155	0.973024	0.984395	OGFRP1	388906
ENSG00000183479	7.24609	0.0163879	0.494132	0.0331651	0.973543	0.984395	TREX2	11219
ENSG00000184838	19.6495	-0.0147214	0.441947	-0.0333104	0.973427	0.984395	PRR16	51334
ENSG00000117153	785.986	0.00431302	0.130862	0.0329584	0.973708	0.98445	KLHL12	59349
ENSG00000125375	402.679	-0.00732265	0.222377	-0.032929	0.973731	0.98445	ATP5S	27109
ENSG00000214114	430.899	0.00515617	0.158258	0.0325807	0.974009	0.984664	MYCBP	26292
ENSG00000102043	29.0525	0.0131488	0.407806	0.0322428	0.974278	0.984763	MTMR8	55613
ENSG00000227467	16.172	0.0153326	0.475011	0.0322784	0.97425	0.984763	LINC01537	101928555
ENSG00000264235	6.06328	-0.0161899	0.502658	-0.0322085	0.974306	0.984763	LOC104968399	104968399
ENSG00000154874	16.6479	0.015068	0.470285	0.03204	0.97444	0.984832	CCDC144B	284047
ENSG00000104964	1819.94	-0.00406283	0.127437	-0.0318812	0.974567	0.984893	AES	166
ENSG00000223652	4.19059	0.0158046	0.503177	0.0314096	0.974943	0.985206	NA	NA
ENSG00000165891	1902.23	0.00453992	0.144943	0.0313221	0.975013	0.98521	E2F7	144455
ENSG00000163162	1194.16	0.00418997	0.136865	0.0306138	0.975578	0.98533	RNF149	284996
ENSG00000167771	8.93338	0.0146959	0.479126	0.0306723	0.975531	0.98533	RCOR2	283248
ENSG00000172318	14.6529	-0.0139091	0.448377	-0.0310209	0.975253	0.98533	B3GALT1	8708
ENSG00000172671	96.6145	0.00863833	0.282371	0.0305921	0.975595	0.98533	ZFAND4	93550
ENSG00000173786	1244.69	-0.00582485	0.189686	-0.0307079	0.975503	0.98533	CNP	1267
ENSG00000182310	6.6694	-0.0154586	0.501537	-0.0308225	0.975411	0.98533	SPACA6	147650
ENSG00000256464	4.43803	0.0155388	0.502366	0.0309312	0.975324	0.98533	NA	NA
ENSG00000131979	421.763	0.00546482	0.179474	0.0304491	0.975709	0.985378	GCH1	2643
ENSG00000110063	403.573	0.0047524	0.157463	0.0301811	0.975923	0.985527	DCPS	28960
ENSG00000075239	2415.68	-0.00559444	0.190999	-0.0292904	0.976633	0.985843	ACAT1	38
ENSG00000154079	135.806	0.00846596	0.288203	0.029375	0.976565	0.985843	SDHAF4	135154
ENSG00000169188	834.777	0.00509463	0.171778	0.0296583	0.97634	0.985843	APEX2	27301
ENSG00000198252	877.235	0.00543587	0.185242	0.0293447	0.97659	0.985843	STYX	6815
ENSG00000198522	1719.14	0.00455499	0.153822	0.0296121	0.976376	0.985843	GPN1	11321
ENSG00000213888	15.1366	0.013273	0.449693	0.0295158	0.976453	0.985843	NA	NA
ENSG00000089063	2748.87	-0.00384358	0.132064	-0.0291038	0.976782	0.985859	TMEM230	29058
ENSG00000125089	85.3648	-0.00779739	0.267275	-0.0291737	0.976726	0.985859	SH3TC1	54436
ENSG00000106178	4.31	-0.0142675	0.49613	-0.0287575	0.977058	0.986071	CCL24	6369
ENSG00000119707	2422.13	-0.00519804	0.183474	-0.0283312	0.977398	0.986214	RBM25	58517
ENSG00000198853	590.336	-0.00461344	0.16204	-0.0284709	0.977287	0.986214	RUSC2	9853
ENSG00000203711	9.92129	0.0142683	0.50262	0.028388	0.977353	0.986214	NA	NA
ENSG00000166321	47.6455	-0.00929572	0.329218	-0.0282358	0.977474	0.986223	NUDT13	25961
ENSG00000140939	238.367	-0.00486784	0.174083	-0.0279628	0.977692	0.986334	NOL3	8996
ENSG00000170293	95.2291	-0.00667367	0.238919	-0.0279327	0.977716	0.986334	CMTM8	152189
ENSG00000139697	2506.95	0.00344925	0.125129	0.0275656	0.978009	0.986562	SBNO1	55206
ENSG00000174136	1464.66	0.00409189	0.149705	0.027333	0.978194	0.986658	RGMB	285704
ENSG00000235927	4.138	0.013724	0.503083	0.0272799	0.978237	0.986658	NEXN-AS1	374987
ENSG00000272150	29.5856	-0.0100565	0.373915	-0.0268951	0.978543	0.986901	NBPF25P	101929780
ENSG00000091844	82.026	-0.00914994	0.341953	-0.0267579	0.978653	0.986944	RGS17	26575
ENSG00000269313	5.63494	-0.0132935	0.500327	-0.0265696	0.978803	0.987029	MAGIX	79917
ENSG00000140543	95.3725	-0.0063698	0.242789	-0.026236	0.979069	0.98713	DET1	55070
ENSG00000171236	17.0074	-0.0132203	0.502994	-0.0262832	0.979031	0.98713	LRG1	116844
ENSG00000224897	15.9366	0.0117783	0.44965	0.0261944	0.979102	0.98713	POT1-AS1	401398
ENSG00000175556	175.476	-0.00578153	0.221728	-0.0260748	0.979198	0.987159	LONRF3	79836
ENSG00000111670	889.714	0.00348282	0.135018	0.0257953	0.979421	0.987317	GNPTAB	79158
ENSG00000076662	88.2423	-0.00739097	0.28809	-0.025655	0.979532	0.987363	ICAM3	3385
ENSG00000144741	373.31	0.00556327	0.218335	0.0254805	0.979672	0.987436	SLC25A26	115286
ENSG00000127955	231.891	-0.00503806	0.202146	-0.0249229	0.980116	0.987691	GNAI1	2770
ENSG00000141956	84.1762	0.0071814	0.288709	0.0248742	0.980155	0.987691	PRDM15	63977
ENSG00000233673	4.13274	0.0125849	0.503087	0.0250154	0.980043	0.987691	ANAPC1P1	100286979
ENSG00000271930	5.3061	-0.0124956	0.503224	-0.0248311	0.98019	0.987691	NA	NA
ENSG00000243547	11.4285	0.0114072	0.472664	0.0241338	0.980746	0.988184	NA	NA
ENSG00000176597	185.463	0.00516558	0.217465	0.0237536	0.981049	0.988356	B3GNT5	84002
ENSG00000274423	8.64968	0.011639	0.488351	0.0238333	0.980986	0.988356	NA	NA
ENSG00000106069	5.70107	0.0117024	0.501282	0.0233449	0.981375	0.988618	CHN2	1124
ENSG00000281406	6.44541	0.0115286	0.496541	0.0232179	0.981476	0.988653	NA	NA
ENSG00000138646	416.694	-0.00582573	0.254367	-0.0229028	0.981728	0.988772	HERC5	51191
ENSG00000172273	319.598	-0.00384642	0.167876	-0.0229123	0.98172	0.988772	HINFP	25988
ENSG00000100225	1567.29	0.00332641	0.147161	0.0226039	0.981966	0.988878	FBXO7	25793
ENSG00000107164	2031.26	0.00279982	0.123429	0.0226835	0.981903	0.988878	FUBP3	8939
ENSG00000144468	416.264	-0.00413995	0.185102	-0.0223657	0.982156	0.98899	RHBDD1	84236
ENSG00000184100	4.12913	0.0111809	0.503319	0.0222143	0.982277	0.98899	NA	NA
ENSG00000198203	6.27522	0.0111278	0.499719	0.0222682	0.982234	0.98899	SULT1C2	6819
ENSG00000144161	218.795	0.00410225	0.187706	0.0218547	0.982564	0.989212	ZC3H8	84524
ENSG00000175611	40.47	0.00712676	0.330842	0.0215413	0.982814	0.989397	LINC00476	100128782
ENSG00000151116	685.795	0.00373714	0.174468	0.0214201	0.982911	0.989427	UEVLD	55293
ENSG00000205105	5.09906	0.0107411	0.503429	0.021336	0.982978	0.989428	NA	NA
ENSG00000103707	195.858	-0.00417997	0.196796	-0.02124	0.983054	0.989438	MTFMT	123263
ENSG00000117682	623.536	-0.00341702	0.164023	-0.0208326	0.983379	0.989631	DHDDS	79947
ENSG00000170396	215.282	-0.00470419	0.225254	-0.020884	0.983338	0.989631	ZNF804A	91752
ENSG00000163138	232.783	0.00374609	0.18486	0.0202645	0.983832	0.99002	PACRGL	133015
ENSG00000167721	6895.72	-0.00262836	0.131158	-0.0200397	0.984012	0.990134	TSR1	55720
ENSG00000087157	371.749	-0.00319505	0.162431	-0.0196702	0.984306	0.990364	PGS1	9489
ENSG00000185475	605.332	0.0032599	0.175921	0.0185305	0.985216	0.991211	TMEM179B	374395
ENSG00000237548	5.95388	0.00919156	0.503103	0.0182698	0.985424	0.991354	NA	NA
ENSG00000131773	289.831	0.00344564	0.190079	0.0181274	0.985537	0.991401	KHDRBS3	10656
ENSG00000091527	4163.96	-0.00253071	0.141246	-0.017917	0.985705	0.991436	CDV3	55573
ENSG00000204922	486.469	-0.00470261	0.262039	-0.0179462	0.985682	0.991436	UQCC3	790955
ENSG00000188342	1961.81	0.00283616	0.160391	0.0176828	0.985892	0.991556	GTF2F2	2963
ENSG00000124151	1129.19	0.00369802	0.213402	0.0173289	0.986174	0.991773	NCOA3	8202
ENSG00000066855	1225.3	0.00226947	0.132466	0.0171325	0.986331	0.991808	MTFR1	9650
ENSG00000234444	158.961	-0.0044264	0.258564	-0.0171191	0.986342	0.991808	ZNF736	728927
ENSG00000226210	86.6106	0.00467926	0.275038	0.0170131	0.986426	0.991826	WASH7P	653635
ENSG00000107949	2472.36	0.00246906	0.146792	0.0168202	0.98658	0.991885	BCCIP	56647
ENSG00000123096	7.19253	-0.00827696	0.493487	-0.0167724	0.986618	0.991885	SSPN	8082
ENSG00000108958	5.50764	0.00822293	0.503431	0.0163338	0.986968	0.992075	NA	NA
ENSG00000135318	7458.61	0.00252515	0.154604	0.016333	0.986969	0.992075	NT5E	4907
ENSG00000258297	11.3822	0.00756293	0.464434	0.0162842	0.987008	0.992075	NA	NA
ENSG00000138795	192.715	-0.00365069	0.230025	-0.0158708	0.987337	0.992256	LEF1	51176
ENSG00000144821	80.6861	-0.00569889	0.369833	-0.0154094	0.987706	0.992256	MYH15	22989
ENSG00000155827	1185.33	-0.00232353	0.148316	-0.0156661	0.987501	0.992256	RNF20	56254
ENSG00000164241	76.9869	0.00458997	0.29825	0.0153896	0.987721	0.992256	C5orf63	401207
ENSG00000170456	532.909	-0.00233915	0.151309	-0.0154594	0.987666	0.992256	DENND5B	160518
ENSG00000205913	10.055	0.00761464	0.48492	0.0157029	0.987471	0.992256	SRRM2-AS1	100128788
ENSG00000247853	4.17909	0.00784364	0.500897	0.0156592	0.987506	0.992256	NA	NA
ENSG00000272758	9.88785	0.00744092	0.478124	0.0155627	0.987583	0.992256	LOC102723582	102723582
ENSG00000259780	4.10318	0.00747595	0.503255	0.0148552	0.988148	0.992617	NA	NA
ENSG00000023041	704.196	-0.00276088	0.192768	-0.0143223	0.988573	0.992776	ZDHHC6	64429
ENSG00000099326	105.472	-0.00389862	0.267986	-0.0145479	0.988393	0.992776	MZF1	7593
ENSG00000134285	12.765	0.00691735	0.478699	0.0144503	0.988471	0.992776	FKBP11	51303
ENSG00000160209	830.583	0.00206597	0.143746	0.0143723	0.988533	0.992776	PDXK	8566
ENSG00000184056	450.327	0.00210183	0.150111	0.0140019	0.988828	0.992899	VPS33B	26276
ENSG00000184292	666.257	0.00235757	0.168204	0.0140161	0.988817	0.992899	TACSTD2	4070
ENSG00000265452	3.75254	-0.00693041	0.498284	-0.0139086	0.988903	0.992907	MIR3682	100500850
ENSG00000169126	86.6422	-0.00339628	0.246067	-0.0138022	0.988988	0.992925	ARMC4	55130
ENSG00000262712	24.9603	-0.00563207	0.411394	-0.0136902	0.989077	0.992948	NA	NA
ENSG00000152439	7.64865	0.00659617	0.488847	0.0134933	0.989234	0.993038	ZNF773	374928
ENSG00000226137	98.9977	-0.00411578	0.308156	-0.0133562	0.989344	0.993081	BAIAP2-AS1	440465
ENSG00000130958	514.583	0.00190876	0.146176	0.0130579	0.989582	0.993134	SLC35D2	11046
ENSG00000183444	117.998	-0.00303125	0.229748	-0.0131938	0.989473	0.993134	NA	NA
ENSG00000186907	23.1514	0.00498658	0.382411	0.0130399	0.989596	0.993134	RTN4RL2	349667
ENSG00000144567	1187.93	-0.00212638	0.166263	-0.0127893	0.989796	0.993267	FAM134A	79137
ENSG00000213190	48.3376	0.00471573	0.372014	0.0126762	0.989886	0.993291	MLLT11	10962
ENSG00000268584	4.08728	0.00630562	0.503021	0.0125355	0.989998	0.993336	NA	NA
ENSG00000198730	2411.34	0.00174269	0.140906	0.0123677	0.990132	0.993404	CTR9	9646
ENSG00000156172	32.2911	0.00427764	0.354717	0.0120593	0.990378	0.993517	C8orf37	157657
ENSG00000162999	8.23635	0.00589708	0.488781	0.0120649	0.990374	0.993517	DUSP19	142679
ENSG00000259523	5.77592	-0.0057737	0.502866	-0.0114816	0.990839	0.993912	NA	NA
ENSG00000249751	4.32676	-0.00567973	0.502479	-0.0113034	0.990981	0.993988	ECSCR	641700
ENSG00000102878	6.97346	-0.00557082	0.497331	-0.0112014	0.991063	0.994002	HSF4	3299
ENSG00000123353	314.215	0.00214972	0.194392	0.0110587	0.991177	0.99401	ORMDL2	29095
ENSG00000182685	4.0783	0.00553472	0.502059	0.011024	0.991204	0.99401	BRICD5	283870
ENSG00000250731	15.6823	0.00468659	0.435221	0.0107683	0.991408	0.994148	NA	NA
ENSG00000112357	119.678	-0.00227279	0.225299	-0.0100879	0.991951	0.994586	PEX7	5191
ENSG00000139597	6.76027	-0.00502901	0.500257	-0.0100529	0.991979	0.994586	N4BP2L1	90634
ENSG00000009307	31600.3	-0.00117093	0.123696	-0.00946617	0.992447	0.994988	CSDE1	7812
ENSG00000177427	245.212	-0.00260188	0.284942	-0.00913126	0.992714	0.995189	MIEF2	125170
ENSG00000085760	1946.68	0.00128451	0.145459	0.00883074	0.992954	0.995348	MTIF2	4528
ENSG00000273702	7.01285	0.00432268	0.493206	0.00876446	0.993007	0.995348	NA	NA
ENSG00000152137	7.55785	-0.0041478	0.489186	-0.00847898	0.993235	0.99551	HSPB8	26353
ENSG00000223773	9.93569	0.00408253	0.490972	0.0083152	0.993366	0.995574	CD99P1	401577
ENSG00000275964	10.1361	0.00377659	0.463441	0.00814902	0.993498	0.995639	NA	NA
ENSG00000143621	7290.65	0.00103911	0.132104	0.00786586	0.993724	0.995665	ILF2	3608
ENSG00000165512	1456.15	0.00160217	0.20171	0.00794295	0.993663	0.995665	ZNF22	7570
ENSG00000213015	121.794	0.0022073	0.278834	0.00791617	0.993684	0.995665	ZNF580	51157
ENSG00000078487	53.208	0.00257696	0.336513	0.00765783	0.99389	0.995764	ZCWPW1	55063
ENSG00000142655	371.705	0.00114205	0.155391	0.00734953	0.994136	0.995943	PEX14	5195
ENSG00000237499	6.23241	0.00356699	0.502602	0.00709704	0.994337	0.996078	LOC100130476	100130476
ENSG00000084073	2415.21	0.000804179	0.11876	0.00677149	0.994597	0.996227	ZMPSTE24	10269
ENSG00000159403	27.1131	0.00248252	0.368202	0.0067423	0.99462	0.996227	C1R	715
ENSG00000149548	126.993	-0.00237331	0.359105	-0.00660897	0.994727	0.996267	CCDC15	80071
ENSG00000105327	107.299	-0.00155092	0.241018	-0.00643487	0.994866	0.996339	BBC3	27113
ENSG00000184185	11.7365	-0.00291465	0.483122	-0.00603294	0.995186	0.996593	KCNJ12	3768
ENSG00000179965	61.4851	0.00172209	0.311962	0.00552018	0.995596	0.996936	ZNF771	51333
ENSG00000116750	1326.76	-0.00107138	0.197093	-0.00543593	0.995663	0.996936	UCHL5	51377
ENSG00000110675	14.1877	-0.00228876	0.437581	-0.0052305	0.995827	0.996966	ELMOD1	55531
ENSG00000137203	102.909	0.00132321	0.252764	0.00523497	0.995823	0.996966	TFAP2A	7020
ENSG00000224546	18.7167	0.00204961	0.408711	0.00501482	0.995999	0.997071	NA	NA
ENSG00000013275	2975.46	0.000789456	0.174072	0.00453523	0.996381	0.997352	PSMC4	5704
ENSG00000134955	79.813	-0.00157319	0.350003	-0.00449478	0.996414	0.997352	SLC37A2	219855
ENSG00000196123	70.0168	0.0012668	0.291585	0.00434454	0.996534	0.997405	KIAA0895L	653319
ENSG00000169814	326.763	0.000584704	0.175096	0.00333933	0.997336	0.998141	BTD	686
ENSG00000118292	7.24685	-0.0014118	0.491326	-0.00287344	0.997707	0.998445	C1orf54	79630
ENSG00000140836	736.543	-0.000517508	0.200373	-0.00258272	0.997939	0.998585	ZFHX3	463
ENSG00000270696	235.246	-0.000542503	0.21442	-0.00253009	0.997981	0.998585	NA	NA
ENSG00000280239	20.1473	0.000927645	0.428884	0.00216293	0.998274	0.998811	NA	NA
ENSG00000099337	50.8951	-0.000708742	0.432882	-0.00163726	0.998694	0.999164	KCNK6	9424
ENSG00000138741	12.5909	-0.000651245	0.479027	-0.00135952	0.998915	0.999318	TRPC3	7222
ENSG00000067715	60.6403	0.000581956	0.499935	0.00116406	0.999071	0.999407	SYT1	6857
ENSG00000113272	546.05	-0.000164209	0.166034	-0.000989011	0.999211	0.99948	THG1L	54974
ENSG00000143164	1785.67	0.000119926	0.174081	0.000688905	0.99945	0.999652	DCAF6	55827
ENSG00000139344	37.1638	0.000204632	0.377972	0.000541393	0.999568	0.999702	AMDHD1	144193
ENSG00000130348	496.651	3.79364e-05	0.157473	0.000240907	0.999808	0.999875	QRSL1	55278
ENSG00000231259	68.9707	-2.73672e-05	0.265161	-0.00010321	0.999918	0.999918	NA	NA
ENSG00000000005	0.154078	0.0641701	0.23432	0.273857	0.784195	NA	TNMD	64102
ENSG00000000938	0	NA	NA	NA	NA	NA	FGR	2268
ENSG00000001626	0.319861	0.00894037	0.23432	0.0381546	0.969564	NA	CFTR	1080
ENSG00000002726	0.154078	0.0641701	0.23432	0.273857	0.784195	NA	AOC1	26
ENSG00000002745	0	NA	NA	NA	NA	NA	WNT16	51384
ENSG00000002933	0	NA	NA	NA	NA	NA	TMEM176A	55365
ENSG00000003096	3.18178	0.839042	0.485658	1.72764	0.0840525	NA	KLHL13	90293
ENSG00000004468	1.52977	0.0895842	0.353105	0.253704	0.799724	NA	CD38	952
ENSG00000004809	0	NA	NA	NA	NA	NA	SLC22A16	85413
ENSG00000004838	2.10481	0.101192	0.452346	0.223704	0.822987	NA	ZMYND10	51364
ENSG00000004846	0.302653	-0.101519	0.23432	-0.43325	0.664833	NA	ABCB5	340273
ENSG00000004848	0.154078	0.0641701	0.23432	0.273857	0.784195	NA	ARX	170302
ENSG00000004939	0.344525	0.1194	0.23432	0.509559	0.61036	NA	SLC4A1	6521
ENSG00000004948	2.57981	0.239653	0.464256	0.516209	0.605708	NA	CALCR	799
ENSG00000005001	1.56545	-0.386451	0.413576	-0.934413	0.350091	NA	PRSS22	64063
ENSG00000005073	0	NA	NA	NA	NA	NA	HOXA11	3207
ENSG00000005102	0.608057	-0.116344	0.276615	-0.420597	0.674049	NA	MEOX1	4222
ENSG00000005108	0.319861	0.00894037	0.23432	0.0381546	0.969564	NA	THSD7A	221981
ENSG00000005243	3.14837	-0.668144	0.443548	-1.50636	0.131974	NA	COPZ2	51226
ENSG00000005381	0	NA	NA	NA	NA	NA	MPO	4353
ENSG00000005421	0.190447	0.0641701	0.23432	0.273857	0.784195	NA	PON1	5444
ENSG00000005471	0.53222	0.0870402	0.264779	0.328727	0.742362	NA	ABCB4	5244
ENSG00000005513	0	NA	NA	NA	NA	NA	SOX8	30812
ENSG00000005844	0.190447	0.0641701	0.23432	0.273857	0.784195	NA	ITGAL	3683
ENSG00000005961	1.06193	0.383047	0.38236	1.0018	0.316441	NA	ITGA2B	3674
ENSG00000005981	0.190447	0.0641701	0.23432	0.273857	0.784195	NA	ASB4	51666
ENSG00000006016	0.308024	-0.101519	0.23432	-0.43325	0.664833	NA	CRLF1	9244
ENSG00000006042	1.82361	-0.444071	0.345958	-1.2836	0.199282	NA	TMEM98	26022
ENSG00000006047	0.95531	-0.136962	0.372643	-0.367542	0.713215	NA	YBX2	51087
ENSG00000006059	0.154078	0.0641701	0.23432	0.273857	0.784195	NA	KRT33A	3883
ENSG00000006071	0	NA	NA	NA	NA	NA	ABCC8	6833
ENSG00000006116	0	NA	NA	NA	NA	NA	CACNG3	10368
ENSG00000006128	0	NA	NA	NA	NA	NA	TAC1	6863
ENSG00000006210	0.467473	-0.0543397	0.255422	-0.212745	0.831526	NA	CX3CL1	6376
ENSG00000006377	0	NA	NA	NA	NA	NA	DLX6	1750
ENSG00000006555	0	NA	NA	NA	NA	NA	TTC22	55001
ENSG00000006606	0.317109	-0.101519	0.23432	-0.43325	0.664833	NA	CCL26	10344
ENSG00000006611	0	NA	NA	NA	NA	NA	USH1C	10083
ENSG00000006659	0	NA	NA	NA	NA	NA	LGALS14	56891
ENSG00000006740	0.994696	-0.288375	0.292272	-0.986665	0.323807	NA	ARHGAP44	9912
ENSG00000006747	1.49926	0.104059	0.410527	0.253477	0.799899	NA	SCIN	85477
ENSG00000006756	2.2867	0.0399395	0.479769	0.0832474	0.933655	NA	ARSD	414
ENSG00000006788	0	NA	NA	NA	NA	NA	MYH13	8735
ENSG00000007001	0.151326	-0.0462894	0.23432	-0.197548	0.843399	NA	UPP2	151531
ENSG00000007038	0.165783	-0.0462894	0.23432	-0.197548	0.843399	NA	PRSS21	10942
ENSG00000007062	0.459483	0.0719454	0.254726	0.282442	0.777605	NA	PROM1	8842
ENSG00000007129	0	NA	NA	NA	NA	NA	CEACAM21	90273
ENSG00000007171	0	NA	NA	NA	NA	NA	NOS2	4843
ENSG00000007174	0.302653	-0.101519	0.23432	-0.43325	0.664833	NA	DNAH9	1770
ENSG00000007216	0	NA	NA	NA	NA	NA	SLC13A2	9058
ENSG00000007237	0.151326	-0.0462894	0.23432	-0.197548	0.843399	NA	GAS7	8522
ENSG00000007264	2.65677	-0.0142505	0.418776	-0.0340289	0.972854	NA	MATK	4145
ENSG00000007306	0	NA	NA	NA	NA	NA	CEACAM7	1087
ENSG00000007312	3.07339	0.097232	0.477204	0.203754	0.838546	NA	CD79B	974
ENSG00000007314	0	NA	NA	NA	NA	NA	SCN4A	6329
ENSG00000007350	0	NA	NA	NA	NA	NA	TKTL1	8277
ENSG00000007372	0	NA	NA	NA	NA	NA	PAX6	5080
ENSG00000007402	0.151326	-0.0462894	0.23432	-0.197548	0.843399	NA	CACNA2D2	9254
ENSG00000007908	0.456731	-0.0503734	0.253732	-0.19853	0.842631	NA	SELE	6401
ENSG00000007933	0.610809	0.00442389	0.278644	0.0158765	0.987333	NA	FMO3	2328
ENSG00000007952	0	NA	NA	NA	NA	NA	NOX1	27035
ENSG00000008056	1.42168	-0.0661716	0.402567	-0.164374	0.869436	NA	SYN1	6853
ENSG00000008118	0.380894	0.1194	0.23432	0.509559	0.61036	NA	CAMK1G	57172
ENSG00000008196	0	NA	NA	NA	NA	NA	TFAP2B	7021
ENSG00000008197	0	NA	NA	NA	NA	NA	TFAP2D	83741
ENSG00000008226	0.627885	-0.177706	0.331068	-0.536768	0.591428	NA	DLEC1	9940
ENSG00000008323	0	NA	NA	NA	NA	NA	PLEKHG6	55200
ENSG00000008438	0	NA	NA	NA	NA	NA	PGLYRP1	8993
ENSG00000009694	2.45163	-0.335081	0.386341	-0.86732	0.385767	NA	TENM1	10178
ENSG00000009709	0	NA	NA	NA	NA	NA	PAX7	5081
ENSG00000009724	0	NA	NA	NA	NA	NA	MASP2	10747
ENSG00000009765	0	NA	NA	NA	NA	NA	IYD	389434
ENSG00000009790	0.308156	0.1194	0.23432	0.509559	0.61036	NA	TRAF3IP3	80342
ENSG00000009950	1.45642	-0.033944	0.412363	-0.0823159	0.934396	NA	MLXIPL	51085
ENSG00000010282	0	NA	NA	NA	NA	NA	HHATL	57467
ENSG00000010310	3.56575	-0.689127	0.500054	-1.37811	0.168171	NA	GIPR	2696
ENSG00000010319	1.82439	0.220488	0.427165	0.516167	0.605738	NA	SEMA3G	56920
ENSG00000010327	0	NA	NA	NA	NA	NA	STAB1	23166
ENSG00000010379	0.302653	-0.101519	0.23432	-0.43325	0.664833	NA	SLC6A13	6540
ENSG00000010438	0	NA	NA	NA	NA	NA	PRSS3	5646
ENSG00000010610	0.165783	-0.0462894	0.23432	-0.197548	0.843399	NA	CD4	920
ENSG00000010671	3.38818	0.0573769	0.466606	0.122967	0.902133	NA	BTK	695
ENSG00000010932	0	NA	NA	NA	NA	NA	FMO1	2326
ENSG00000011052	0	NA	NA	NA	NA	NA	NME2	4831
ENSG00000011083	1.27517	-0.141494	0.420107	-0.336804	0.736264	NA	SLC6A7	6534
ENSG00000011465	9.78118	-0.208337	0.252563	-0.82489	NA	NA	DCN	1634
ENSG00000011600	0	NA	NA	NA	NA	NA	TYROBP	7305
ENSG00000011677	0.165783	-0.0462894	0.23432	-0.197548	0.843399	NA	GABRA3	2556
ENSG00000012223	0.151326	-0.0462894	0.23432	-0.197548	0.843399	NA	LTF	4057
ENSG00000012504	2.01008	0.527494	0.433813	1.21595	0.224005	NA	NR1H4	9971
ENSG00000012779	0	NA	NA	NA	NA	NA	ALOX5	240
ENSG00000012817	0	NA	NA	NA	NA	NA	KDM5D	8284
ENSG00000013016	0.497348	-0.155708	0.23528	-0.661796	0.508102	NA	EHD3	30845
ENSG00000013293	0.453979	-0.147819	0.234749	-0.629689	0.528898	NA	SLC7A14	57709
ENSG00000013297	1.06204	-0.25208	0.32599	-0.773276	0.439359	NA	CLDN11	5010
ENSG00000013725	0	NA	NA	NA	NA	NA	CD6	923
ENSG00000014257	3.12205	-0.0778117	0.473517	-0.164327	0.869474	NA	ACPP	55
ENSG00000015413	0.608057	-0.116344	0.276615	-0.420597	0.674049	NA	DPEP1	1800
ENSG00000015520	1.47668	0.655773	0.396793	1.65268	0.0983954	NA	NPC1L1	29881
ENSG00000015592	0.331565	-0.101519	0.23432	-0.43325	0.664833	NA	STMN4	81551
ENSG00000016082	0	NA	NA	NA	NA	NA	ISL1	3670
ENSG00000016391	0.639722	-0.00459815	0.282307	-0.0162878	0.987005	NA	CHDH	55349
ENSG00000016490	1.07029	0.0548789	0.326143	0.168266	0.866374	NA	CLCA1	1179
ENSG00000016602	0.459483	0.0719454	0.254726	0.282442	0.777605	NA	CLCA4	22802
ENSG00000017427	0	NA	NA	NA	NA	NA	IGF1	3479
ENSG00000017483	0.154078	0.0641701	0.23432	0.273857	0.784195	NA	SLC38A5	92745
ENSG00000018280	1.46957	0.217977	0.410488	0.531018	0.595406	NA	SLC11A1	6556
ENSG00000018607	0	NA	NA	NA	NA	NA	NA	NA
ENSG00000018625	0	NA	NA	NA	NA	NA	ATP1A2	477
ENSG00000019102	3.31408	0.346388	0.479291	0.722709	0.469859	NA	VSIG2	23584
ENSG00000019169	0	NA	NA	NA	NA	NA	MARCO	8685
ENSG00000019505	0.619762	-0.254024	0.280743	-0.904828	0.365556	NA	SYT13	57586
ENSG00000019582	1.71862	0.160404	0.419534	0.382339	0.70221	NA	CD74	972
ENSG00000019991	0	NA	NA	NA	NA	NA	HGF	3082
ENSG00000020219	0	NA	NA	NA	NA	NA	NA	NA
ENSG00000020633	0	NA	NA	NA	NA	NA	RUNX3	864
ENSG00000021300	0.49596	0.0943969	0.28649	0.329495	0.741782	NA	PLEKHB1	58473
ENSG00000021461	0	NA	NA	NA	NA	NA	CYP3A43	64816
ENSG00000021488	0.165783	-0.0462894	0.23432	-0.197548	0.843399	NA	SLC7A9	11136
ENSG00000021645	0	NA	NA	NA	NA	NA	NRXN3	9369
ENSG00000021852	0	NA	NA	NA	NA	NA	C8B	732
ENSG00000022355	0	NA	NA	NA	NA	NA	GABRA1	2554
ENSG00000022556	0	NA	NA	NA	NA	NA	NLRP2	55655
ENSG00000026036	2.55117	-0.00418453	0.480698	-0.0087051	0.993054	NA	RTEL1-TNFRSF6B	100533107
ENSG00000026559	0.331565	-0.101519	0.23432	-0.43325	0.664833	NA	KCNG1	3755
ENSG00000026751	0.341773	0.00894037	0.23432	0.0381546	0.969564	NA	SLAMF7	57823
ENSG00000027644	0	NA	NA	NA	NA	NA	INSRR	3645
ENSG00000029559	0	NA	NA	NA	NA	NA	IBSP	3381
ENSG00000030304	0.302653	-0.101519	0.23432	-0.43325	0.664833	NA	MUSK	4593
ENSG00000033122	0.678525	0.290873	0.291708	0.997138	0.318697	NA	LRRC7	57554
ENSG00000034239	0	NA	NA	NA	NA	NA	EFCAB1	79645
ENSG00000034971	0.154078	0.0641701	0.23432	0.273857	0.784195	NA	MYOC	4653
ENSG00000035720	0	NA	NA	NA	NA	NA	STAP1	26228
ENSG00000036473	0	NA	NA	NA	NA	NA	OTC	5009
ENSG00000036530	0	NA	NA	NA	NA	NA	CYP46A1	10858
ENSG00000036565	0	NA	NA	NA	NA	NA	SLC18A1	6570
ENSG00000036828	0	NA	NA	NA	NA	NA	CASR	846
ENSG00000037280	0.154078	0.0641701	0.23432	0.273857	0.784195	NA	FLT4	2324
ENSG00000038295	0	NA	NA	NA	NA	NA	TLL1	7092
ENSG00000039068	0.921717	0.224983	0.315388	0.713353	0.475627	NA	CDH1	999
ENSG00000039537	0.151326	-0.0462894	0.23432	-0.197548	0.843399	NA	C6	729
ENSG00000039600	2.13305	0.677583	0.46232	1.46561	0.142753	NA	SOX30	11063
ENSG00000039987	0.190447	0.0641701	0.23432	0.273857	0.784195	NA	BEST2	54831
ENSG00000040731	0.165783	-0.0462894	0.23432	-0.197548	0.843399	NA	CDH10	1008
ENSG00000042304	0	NA	NA	NA	NA	NA	C2orf83	56918
ENSG00000042781	1.94493	0.0263473	0.463941	0.0567903	0.954712	NA	USH2A	7399
ENSG00000042813	0	NA	NA	NA	NA	NA	ZPBP	11055
ENSG00000042832	0.459483	0.0719454	0.254726	0.282442	0.777605	NA	TG	7038
ENSG00000042980	0.560816	0.239615	0.270471	0.885917	0.375662	NA	ADAM28	10863
ENSG00000043039	0	NA	NA	NA	NA	NA	BARX2	8538
ENSG00000043462	0	NA	NA	NA	NA	NA	LCP2	3937
ENSG00000044012	0	NA	NA	NA	NA	NA	GUCA2B	2981
ENSG00000044459	0.663131	-0.209754	0.255417	-0.821222	0.41152	NA	CNTLN	54875
ENSG00000044524	0.370369	0.1194	0.23432	0.509559	0.61036	NA	EPHA3	2042
ENSG00000046653	0	NA	NA	NA	NA	NA	GPM6B	2824
ENSG00000046774	10.8034	-0.256696	0.33865	-0.757999	NA	NA	MAGEC2	51438
ENSG00000046889	0.185184	0.0641701	0.23432	0.273857	0.784195	NA	PREX2	80243
ENSG00000047597	0.154078	0.0641701	0.23432	0.273857	0.784195	NA	XK	7504
ENSG00000047617	0.308156	0.1194	0.23432	0.509559	0.61036	NA	ANO2	57101
ENSG00000047648	0.380894	0.1194	0.23432	0.509559	0.61036	NA	ARHGAP6	395
ENSG00000047662	0.823703	-0.0674965	0.355961	-0.189618	0.849609	NA	FAM184B	27146
ENSG00000047936	0	NA	NA	NA	NA	NA	ROS1	6098
ENSG00000048462	0.453979	-0.147819	0.234749	-0.629689	0.528898	NA	TNFRSF17	608
ENSG00000048540	0.190447	0.0641701	0.23432	0.273857	0.784195	NA	LMO3	55885
ENSG00000048545	0	NA	NA	NA	NA	NA	GUCA1A	2978
ENSG00000049247	0	NA	NA	NA	NA	NA	UTS2	10911
ENSG00000049283	0	NA	NA	NA	NA	NA	EPN3	55040
ENSG00000049540	0.813202	0.227208	0.333805	0.680662	0.496086	NA	ELN	2006
ENSG00000049768	1.37281	-0.274076	0.377812	-0.72543	0.468188	NA	FOXP3	50943
ENSG00000050030	0.571341	0.188078	0.242333	0.776111	0.437683	NA	KIAA2022	340533
ENSG00000050555	0	NA	NA	NA	NA	NA	LAMC3	10319
ENSG00000050767	0	NA	NA	NA	NA	NA	COL23A1	91522
ENSG00000052344	2.53685	-0.3265	0.472539	-0.690949	0.489597	NA	PRSS8	5652
ENSG00000052850	0.165783	-0.0462894	0.23432	-0.197548	0.843399	NA	ALX4	60529
ENSG00000053108	0.308156	0.1194	0.23432	0.509559	0.61036	NA	FSTL4	23105
ENSG00000053328	0.151326	-0.0462894	0.23432	-0.197548	0.843399	NA	METTL24	728464
ENSG00000053438	0	NA	NA	NA	NA	NA	NNAT	4826
ENSG00000053524	1.91201	-0.58421	0.458787	-1.27338	0.202884	NA	MCF2L2	23101
ENSG00000053702	0	NA	NA	NA	NA	NA	NRIP2	83714
ENSG00000053918	0.151326	-0.0462894	0.23432	-0.197548	0.843399	NA	KCNQ1	3784
ENSG00000054179	0.624171	-0.121081	0.278764	-0.434348	0.664036	NA	ENTPD2	954
ENSG00000054356	0	NA	NA	NA	NA	NA	PTPRN	5798
ENSG00000054796	0	NA	NA	NA	NA	NA	SPO11	23626
ENSG00000054803	0	NA	NA	NA	NA	NA	CBLN4	140689
ENSG00000054938	0.151326	-0.0462894	0.23432	-0.197548	0.843399	NA	CHRDL2	25884
ENSG00000055118	0	NA	NA	NA	NA	NA	KCNH2	3757
ENSG00000055813	0.770391	0.244589	0.270866	0.902992	0.36653	NA	CCDC85A	114800
ENSG00000055955	0	NA	NA	NA	NA	NA	ITIH4	3700
ENSG00000055957	0	NA	NA	NA	NA	NA	ITIH1	3697
ENSG00000056291	0	NA	NA	NA	NA	NA	NPFFR2	10886
ENSG00000056487	0	NA	NA	NA	NA	NA	PHF21B	112885
ENSG00000056736	0.664253	-0.16327	0.336553	-0.485125	0.627588	NA	IL17RB	55540
ENSG00000056998	0	NA	NA	NA	NA	NA	GYG2	8908
ENSG00000057149	0.473806	-0.228206	0.284909	-0.800978	0.423145	NA	SERPINB3	6317
ENSG00000057468	2.27332	-0.0975307	0.479785	-0.20328	0.838916	NA	MSH4	4438
ENSG00000057593	0.308156	0.1194	0.23432	0.509559	0.61036	NA	F7	2155
ENSG00000058404	1.11751	0.0718707	0.358908	0.200248	0.841286	NA	CAMK2B	816
ENSG00000058866	0.319861	0.00894037	0.23432	0.0381546	0.969564	NA	DGKG	1608
ENSG00000059915	0	NA	NA	NA	NA	NA	PSD	5662
ENSG00000060303	0	NA	NA	NA	NA	NA	NA	NA
ENSG00000060566	1.25521	-0.36409	0.376608	-0.966761	0.333664	NA	CREB3L3	84699
ENSG00000060709	0	NA	NA	NA	NA	NA	RIMBP2	23504
ENSG00000061337	1.82361	-0.444071	0.345958	-1.2836	0.199282	NA	LZTS1	11178
ENSG00000061492	0	NA	NA	NA	NA	NA	WNT8A	7478
ENSG00000062038	3.11519	-0.562	0.463769	-1.21181	0.225585	NA	CDH3	1001
ENSG00000062096	0	NA	NA	NA	NA	NA	ARSF	416
ENSG00000063015	0.534972	0.2264	0.266893	0.848279	0.396282	NA	SEZ6	124925
ENSG00000063127	1.47425	-0.130911	0.384787	-0.340216	0.733694	NA	SLC6A16	28968
ENSG00000063515	0	NA	NA	NA	NA	NA	GSC2	2928
ENSG00000064201	0	NA	NA	NA	NA	NA	TSPAN32	10077
ENSG00000064205	0.344525	0.1194	0.23432	0.509559	0.61036	NA	WISP2	8839
ENSG00000064218	0.154078	0.0641701	0.23432	0.273857	0.784195	NA	DMRT3	58524
ENSG00000064270	0.154078	0.0641701	0.23432	0.273857	0.784195	NA	ATP2C2	9914
ENSG00000064300	0.45935	-0.178144	0.255637	-0.696863	0.485888	NA	NGFR	4804
ENSG00000064489	0	NA	NA	NA	NA	NA	MEF2BNB-MEF2B	4207
ENSG00000064655	0.770391	0.244589	0.270866	0.902992	0.36653	NA	EYA2	2139
ENSG00000064763	2.15517	-0.494611	0.359664	-1.3752	0.169068	NA	FAR2	55711
ENSG00000064787	0.835223	0.245287	0.338555	0.724511	0.468752	NA	BCAS1	8537
ENSG00000064835	0	NA	NA	NA	NA	NA	POU1F1	5449
ENSG00000064886	0.502293	-0.0679515	0.287541	-0.236319	0.813185	NA	CHI3L2	1117
ENSG00000065320	0.317109	-0.101519	0.23432	-0.43325	0.664833	NA	NTN1	9423
ENSG00000065325	0	NA	NA	NA	NA	NA	GLP2R	9340
ENSG00000065371	0	NA	NA	NA	NA	NA	ROPN1	54763
ENSG00000065717	2.21784	-0.663783	0.459036	-1.44604	0.148167	NA	TLE2	7089
ENSG00000066032	0.302653	-0.101519	0.23432	-0.43325	0.664833	NA	CTNNA2	1496
ENSG00000066230	0.185184	0.0641701	0.23432	0.273857	0.784195	NA	SLC9A3	6550
ENSG00000066294	0.302653	-0.101519	0.23432	-0.43325	0.664833	NA	CD84	8832
ENSG00000066336	0.190447	0.0641701	0.23432	0.273857	0.784195	NA	SPI1	6688
ENSG00000066382	0	NA	NA	NA	NA	NA	MPPED2	744
ENSG00000066405	0.459483	0.0719454	0.254726	0.282442	0.777605	NA	CLDN18	51208
ENSG00000066468	0	NA	NA	NA	NA	NA	FGFR2	2263
ENSG00000066735	0	NA	NA	NA	NA	NA	KIF26A	26153
ENSG00000066813	0	NA	NA	NA	NA	NA	ACSM2B	348158
ENSG00000066923	1.00341	0.0298442	0.374413	0.0797093	0.936468	NA	STAG3	10734
ENSG00000067048	0	NA	NA	NA	NA	NA	DDX3Y	8653
ENSG00000067445	0	NA	NA	NA	NA	NA	TRO	7216
ENSG00000067646	0	NA	NA	NA	NA	NA	ZFY	7544
ENSG00000067840	0	NA	NA	NA	NA	NA	PDZD4	57595
ENSG00000067842	0	NA	NA	NA	NA	NA	ATP2B3	492
ENSG00000068781	0.165783	-0.0462894	0.23432	-0.197548	0.843399	NA	STON1-GTF2A1L	286749
ENSG00000068831	1.08777	0.337612	0.362693	0.930847	0.351933	NA	RASGRP2	10235
ENSG00000068985	0.663131	-0.209754	0.255417	-0.821222	0.41152	NA	PAGE1	8712
ENSG00000069018	0	NA	NA	NA	NA	NA	TRPC7	57113
ENSG00000069206	0	NA	NA	NA	NA	NA	ADAM7	8756
ENSG00000069482	0.756525	0.308559	0.298899	1.03232	0.301923	NA	GAL	51083
ENSG00000069535	0.350967	0.00902439	0.235351	0.0383444	0.969413	NA	MAOB	4129
ENSG00000069667	0.633256	-0.15284	0.308429	-0.495544	0.620216	NA	RORA	6095
ENSG00000069696	1.05929	0.207813	0.380432	0.546255	0.584891	NA	DRD4	1815
ENSG00000069764	0.308156	0.1194	0.23432	0.509559	0.61036	NA	PLA2G10	8399
ENSG00000070019	0.154078	0.0641701	0.23432	0.273857	0.784195	NA	GUCY2C	2984
ENSG00000070031	0	NA	NA	NA	NA	NA	SCT	6343
ENSG00000070190	0.918833	-0.124674	0.344057	-0.362364	0.71708	NA	DAPP1	27071
ENSG00000070193	0	NA	NA	NA	NA	NA	FGF10	2255
ENSG00000070388	0.476558	-0.0710879	0.2834	-0.25084	0.801938	NA	FGF22	27006
ENSG00000070526	0	NA	NA	NA	NA	NA	ST6GALNAC1	55808
ENSG00000070601	0.154078	0.0641701	0.23432	0.273857	0.784195	NA	FRMPD1	22844
ENSG00000070729	1.14049	-0.0436225	0.38868	-0.112232	0.910639	NA	CNGB1	1258
ENSG00000070748	0	NA	NA	NA	NA	NA	CHAT	1103
ENSG00000070808	0.154078	0.0641701	0.23432	0.273857	0.784195	NA	CAMK2A	815
ENSG00000070886	0.154078	0.0641701	0.23432	0.273857	0.784195	NA	EPHA8	2046
ENSG00000070915	0.151326	-0.0462894	0.23432	-0.197548	0.843399	NA	SLC12A3	6559
ENSG00000070985	0	NA	NA	NA	NA	NA	TRPM5	29850
ENSG00000071203	0	NA	NA	NA	NA	NA	MS4A12	54860
ENSG00000071677	0	NA	NA	NA	NA	NA	PRLH	51052
ENSG00000071909	0.151326	-0.0462894	0.23432	-0.197548	0.843399	NA	MYO3B	140469
ENSG00000071991	0.647419	0.276186	0.285427	0.967624	0.333232	NA	CDH19	28513
ENSG00000072041	0	NA	NA	NA	NA	NA	SLC6A15	55117
ENSG00000072080	0	NA	NA	NA	NA	NA	SPP2	6694
ENSG00000072133	0	NA	NA	NA	NA	NA	RPS6KA6	27330
ENSG00000072182	0	NA	NA	NA	NA	NA	ASIC4	55515
ENSG00000072315	0	NA	NA	NA	NA	NA	TRPC5	7224
ENSG00000072657	1.06754	-0.0431707	0.325743	-0.13253	0.894565	NA	TRHDE	29953
ENSG00000072694	0	NA	NA	NA	NA	NA	FCGR2B	2213
ENSG00000072832	0.185184	0.0641701	0.23432	0.273857	0.784195	NA	CRMP1	1400
ENSG00000072952	3.32993	-0.0521016	0.481757	-0.108149	0.913877	NA	MRVI1	10335
ENSG00000073067	0.165783	-0.0462894	0.23432	-0.197548	0.843399	NA	CYP2W1	54905
ENSG00000073146	0.154078	0.0641701	0.23432	0.273857	0.784195	NA	MOV10L1	54456
ENSG00000073282	1.19661	0.261342	0.392337	0.666115	0.505338	NA	TP63	8626
ENSG00000073598	0.154078	0.0641701	0.23432	0.273857	0.784195	NA	FNDC8	54752
ENSG00000073605	2.15582	-0.146943	0.458735	-0.320321	0.748725	NA	GSDMB	55876
ENSG00000073734	0	NA	NA	NA	NA	NA	ABCB11	8647
ENSG00000073737	1.42513	-0.640319	0.397131	-1.61236	0.106883	NA	DHRS9	10170
ENSG00000073754	0.616313	0.204027	0.250414	0.81476	0.41521	NA	CD5L	922
ENSG00000073756	0	NA	NA	NA	NA	NA	PTGS2	5743
ENSG00000073861	0	NA	NA	NA	NA	NA	TBX21	30009
ENSG00000074047	2.32721	-0.093743	0.463144	-0.202406	0.8396	NA	GLI2	2736
ENSG00000074211	1.35186	0.194797	0.423681	0.459773	0.645679	NA	PPP2R2C	5522
ENSG00000074276	0.154078	0.0641701	0.23432	0.273857	0.784195	NA	CDHR2	54825
ENSG00000074317	0	NA	NA	NA	NA	NA	SNCB	6620
ENSG00000074706	2.83886	-0.445568	0.481358	-0.925647	0.354629	NA	IPCEF1	26034
ENSG00000074771	0	NA	NA	NA	NA	NA	NOX3	50508
ENSG00000074803	0.154078	0.0641701	0.23432	0.273857	0.784195	NA	SLC12A1	6557
ENSG00000075035	0	NA	NA	NA	NA	NA	WSCD2	9671
ENSG00000075043	0	NA	NA	NA	NA	NA	KCNQ2	3785
ENSG00000075073	0.32248	-0.101519	0.23432	-0.43325	0.664833	NA	TACR2	6865
ENSG00000075290	0.154078	0.0641701	0.23432	0.273857	0.784195	NA	WNT8B	7479
ENSG00000075340	2.28846	-0.482336	0.412434	-1.16949	0.242207	NA	ADD2	119
ENSG00000075388	0	NA	NA	NA	NA	NA	FGF4	2249
ENSG00000075429	0	NA	NA	NA	NA	NA	CACNG5	27091
ENSG00000075461	0	NA	NA	NA	NA	NA	CACNG4	27092
ENSG00000075673	2.22556	-0.108434	0.462529	-0.234437	0.814645	NA	ATP12A	479
ENSG00000075826	1.93472	-0.2577	0.395	-0.652407	0.514139	NA	SEC31B	25956
ENSG00000075884	0.498603	0.212487	0.261975	0.811097	0.41731	NA	ARHGAP15	55843
ENSG00000075886	0	NA	NA	NA	NA	NA	TUBA3D	113457
ENSG00000075891	0.151326	-0.0462894	0.23432	-0.197548	0.843399	NA	PAX2	5076
ENSG00000076344	0.185184	0.0641701	0.23432	0.273857	0.784195	NA	RGS11	8786
ENSG00000076716	0.165783	-0.0462894	0.23432	-0.197548	0.843399	NA	GPC4	2239
ENSG00000077009	0	NA	NA	NA	NA	NA	NMRK2	27231
ENSG00000077063	0.641915	0.0170627	0.309256	0.0551734	0.956	NA	CTTNBP2	83992
ENSG00000077080	0	NA	NA	NA	NA	NA	ACTL6B	51412
ENSG00000077092	1.13707	-0.161301	0.331507	-0.486569	0.626564	NA	RARB	5915
ENSG00000077264	0	NA	NA	NA	NA	NA	PAK3	5063
ENSG00000077274	0.462235	0.165619	0.234546	0.706127	0.480109	NA	CAPN6	827
ENSG00000077279	0	NA	NA	NA	NA	NA	DCX	1641
ENSG00000077327	0	NA	NA	NA	NA	NA	SPAG6	9576
ENSG00000077498	0	NA	NA	NA	NA	NA	TYR	7299
ENSG00000077522	0.924337	0.13303	0.341085	0.390019	0.696522	NA	ACTN2	88
ENSG00000077616	0.532329	0.104885	0.291055	0.36036	0.718578	NA	NAALAD2	10003
ENSG00000077800	0.32248	-0.101519	0.23432	-0.43325	0.664833	NA	FKBP6	8468
ENSG00000077935	0.313395	-0.101519	0.23432	-0.43325	0.664833	NA	SMC1B	27127
ENSG00000077943	2.47228	-0.673022	0.400143	-1.68195	0.0925778	NA	ITGA8	8516
ENSG00000077984	0.308024	-0.101519	0.23432	-0.43325	0.664833	NA	CST7	8530
ENSG00000078053	0.663131	-0.209754	0.255417	-0.821222	0.41152	NA	AMPH	273
ENSG00000078081	0.722776	0.190933	0.32071	0.595346	0.551612	NA	LAMP3	27074
ENSG00000078098	1.74788	-0.157605	0.397329	-0.39666	0.691618	NA	FAP	2191
ENSG00000078114	0.45935	-0.178144	0.255637	-0.696863	0.485888	NA	NEBL	10529
ENSG00000078295	0	NA	NA	NA	NA	NA	ADCY2	108
ENSG00000078328	0	NA	NA	NA	NA	NA	RBFOX1	54715
ENSG00000078399	0.497348	-0.155708	0.23528	-0.661796	0.508102	NA	HOXA9	3205
ENSG00000078549	1.06204	-0.25208	0.32599	-0.773276	0.439359	NA	ADCYAP1R1	117
ENSG00000078579	0.154078	0.0641701	0.23432	0.273857	0.784195	NA	FGF20	26281
ENSG00000078589	0	NA	NA	NA	NA	NA	P2RY10	27334
ENSG00000078596	0	NA	NA	NA	NA	NA	ITM2A	9452
ENSG00000078725	0	NA	NA	NA	NA	NA	BRINP1	1620
ENSG00000078795	0	NA	NA	NA	NA	NA	PKD2L2	27039
ENSG00000078814	0	NA	NA	NA	NA	NA	MYH7B	57644
ENSG00000078898	0	NA	NA	NA	NA	NA	BPIFB2	80341
ENSG00000079101	0.151326	-0.0462894	0.23432	-0.197548	0.843399	NA	CLUL1	27098
ENSG00000079102	0	NA	NA	NA	NA	NA	RUNX1T1	862
ENSG00000079112	0.495851	0.0966211	0.286209	0.337589	0.735673	NA	CDH17	1015
ENSG00000079393	3.07575	-0.120465	0.484612	-0.24858	0.803686	NA	DUSP13	51207
ENSG00000079557	0.924469	0.282403	0.287789	0.981283	0.326453	NA	AFM	173
ENSG00000079689	0.795752	-0.154449	0.301213	-0.512758	0.608121	NA	SCGN	10590
ENSG00000079841	1.91161	-0.0903606	0.440827	-0.20498	0.837588	NA	RIMS1	22999
ENSG00000080007	0	NA	NA	NA	NA	NA	DDX43	55510
ENSG00000080166	0.68905	0.294124	0.293061	1.00363	0.315559	NA	DCT	1638
ENSG00000080224	0	NA	NA	NA	NA	NA	EPHA6	285220
ENSG00000080293	0.336511	0.00894037	0.23432	0.0381546	0.969564	NA	SCTR	6344
ENSG00000080511	0	NA	NA	NA	NA	NA	RDH8	50700
ENSG00000080572	0	NA	NA	NA	NA	NA	PIH1D3	139212
ENSG00000080573	0.165783	-0.0462894	0.23432	-0.197548	0.843399	NA	COL5A3	50509
ENSG00000080618	0.459483	0.0719454	0.254726	0.282442	0.777605	NA	CPB2	1361
ENSG00000080644	0.618932	0.124563	0.279441	0.445758	0.655772	NA	CHRNA3	1136
ENSG00000080709	2.3767	0.193341	0.458362	0.42181	0.673164	NA	KCNN2	3781
ENSG00000080854	0.165783	-0.0462894	0.23432	-0.197548	0.843399	NA	IGSF9B	22997
ENSG00000080910	0	NA	NA	NA	NA	NA	CFHR2	3080
ENSG00000080947	2.6637	-0.354872	0.486937	-0.728784	0.466134	NA	CROCCP3	114819
ENSG00000081138	0	NA	NA	NA	NA	NA	CDH7	1005
ENSG00000081148	2.06777	-0.176921	0.458075	-0.386227	0.699328	NA	IMPG2	50939
ENSG00000081237	0.319861	0.00894037	0.23432	0.0381546	0.969564	NA	PTPRC	5788
ENSG00000081248	0	NA	NA	NA	NA	NA	CACNA1S	779
ENSG00000081277	0	NA	NA	NA	NA	NA	PKP1	5317
ENSG00000081800	0	NA	NA	NA	NA	NA	SLC13A1	6561
ENSG00000081818	0.154078	0.0641701	0.23432	0.273857	0.784195	NA	PCDHB4	56131
ENSG00000081842	0.185184	0.0641701	0.23432	0.273857	0.784195	NA	PCDHA6	56142
ENSG00000081985	0.165783	-0.0462894	0.23432	-0.197548	0.843399	NA	IL12RB2	3595
ENSG00000082074	1.47115	0.459585	0.391835	1.1729	0.240835	NA	FYB	2533
ENSG00000082175	0	NA	NA	NA	NA	NA	PGR	5241
ENSG00000082196	1.10915	-0.312939	0.36568	-0.855772	0.392124	NA	C1QTNF3	114899
ENSG00000082293	1.30146	0.00500713	0.395709	0.0126536	0.989904	NA	COL19A1	1310
ENSG00000082397	0	NA	NA	NA	NA	NA	EPB41L3	23136
ENSG00000082482	2.65252	-0.561105	0.375651	-1.49369	NA	NA	KCNK2	3776
ENSG00000082556	0	NA	NA	NA	NA	NA	OPRK1	4986
ENSG00000082684	0	NA	NA	NA	NA	NA	SEMA5B	54437
ENSG00000082929	0	NA	NA	NA	NA	NA	LINC01587	10141
ENSG00000083067	1.87395	0.597352	0.415711	1.43694	0.150735	NA	TRPM3	80036
ENSG00000083290	1.63429	0.303561	0.434145	0.699215	0.484418	NA	ULK2	9706
ENSG00000083307	0	NA	NA	NA	NA	NA	GRHL2	79977
ENSG00000083622	0	NA	NA	NA	NA	NA	NA	NA
ENSG00000083782	0	NA	NA	NA	NA	NA	EPYC	1833
ENSG00000084453	0.608057	-0.116344	0.276615	-0.420597	0.674049	NA	SLCO1A2	6579
ENSG00000084628	0.482892	-0.188831	0.259402	-0.727949	0.466645	NA	NKAIN1	79570
ENSG00000084674	0	NA	NA	NA	NA	NA	APOB	338
ENSG00000085265	0	NA	NA	NA	NA	NA	FCN1	2219
ENSG00000085514	2.21699	-0.33716	0.45934	-0.73401	0.462942	NA	PILRA	29992
ENSG00000085552	0	NA	NA	NA	NA	NA	IGSF9	57549
ENSG00000085563	0.305405	0.00894037	0.23432	0.0381546	0.969564	NA	ABCB1	5243
ENSG00000085741	0.83509	-0.0439392	0.333728	-0.131661	0.895252	NA	WNT11	7481
ENSG00000086159	0	NA	NA	NA	NA	NA	AQP6	363
ENSG00000086205	0	NA	NA	NA	NA	NA	FOLH1	2346
ENSG00000086288	0	NA	NA	NA	NA	NA	NME8	51314
ENSG00000086506	0	NA	NA	NA	NA	NA	HBQ1	3049
ENSG00000086548	0.154078	0.0641701	0.23432	0.273857	0.784195	NA	CEACAM6	4680
ENSG00000086570	0	NA	NA	NA	NA	NA	FAT2	2196
ENSG00000086696	0	NA	NA	NA	NA	NA	HSD17B2	3294
ENSG00000086717	0	NA	NA	NA	NA	NA	PPEF1	5475
ENSG00000086967	0	NA	NA	NA	NA	NA	MYBPC2	4606
ENSG00000086991	0	NA	NA	NA	NA	NA	NOX4	50507
ENSG00000087076	1.30398	-0.143929	0.417727	-0.344553	0.73043	NA	HSD17B14	51171
ENSG00000087085	0.613428	-0.146161	0.305881	-0.477837	0.632766	NA	ACHE	43
ENSG00000087116	2.15517	-0.494611	0.359664	-1.3752	0.169068	NA	ADAMTS2	9509
ENSG00000087128	0.302653	-0.101519	0.23432	-0.43325	0.664833	NA	TMPRSS11E	28983
ENSG00000087237	0.154078	0.0641701	0.23432	0.273857	0.784195	NA	CETP	1071
ENSG00000087245	8.78648	-0.208047	0.252428	-0.824183	NA	NA	MMP2	4313
ENSG00000087250	0	NA	NA	NA	NA	NA	MT3	4504
ENSG00000087303	0.497348	-0.155708	0.23528	-0.661796	0.508102	NA	NID2	22795
ENSG00000087495	0.302653	-0.101519	0.23432	-0.43325	0.664833	NA	PHACTR3	116154
ENSG00000088002	2.35994	0.157715	0.437577	0.360427	0.718528	NA	SULT2B1	6820
ENSG00000088053	0.154078	0.0641701	0.23432	0.273857	0.784195	NA	GP6	51206
ENSG00000088320	0	NA	NA	NA	NA	NA	REM1	28954
ENSG00000088340	0.827099	0.0964308	0.333702	0.288972	0.772603	NA	FER1L4	80307
ENSG00000088756	0.464721	-0.180609	0.256515	-0.704088	0.481378	NA	ARHGAP28	79822
ENSG00000088782	0	NA	NA	NA	NA	NA	DEFB127	140850
ENSG00000088827	0	NA	NA	NA	NA	NA	SIGLEC1	6614
ENSG00000088882	0.370369	0.1194	0.23432	0.509559	0.61036	NA	CPXM1	56265
ENSG00000088926	0.151326	-0.0462894	0.23432	-0.197548	0.843399	NA	F11	2160
ENSG00000088992	0	NA	NA	NA	NA	NA	TESC	54997
ENSG00000089012	0	NA	NA	NA	NA	NA	SIRPG	55423
ENSG00000089041	0.462235	0.165619	0.234546	0.706127	0.480109	NA	P2RX7	5027
ENSG00000089101	0.165783	-0.0462894	0.23432	-0.197548	0.843399	NA	CFAP61	26074
ENSG00000089116	0	NA	NA	NA	NA	NA	LHX5	64211
ENSG00000089169	0.151326	-0.0462894	0.23432	-0.197548	0.843399	NA	RPH3A	22895
ENSG00000089177	1.89213	-0.119349	0.393929	-0.302972	0.761911	NA	KIF16B	55614
ENSG00000089199	0.722667	0.157696	0.292031	0.539998	0.589198	NA	CHGB	1114
ENSG00000089225	0	NA	NA	NA	NA	NA	TBX5	6910
ENSG00000089250	0.305405	0.00894037	0.23432	0.0381546	0.969564	NA	NOS1	4842
ENSG00000089356	0	NA	NA	NA	NA	NA	FXYD3	5349
ENSG00000089472	2.18227	-0.307054	0.401801	-0.764193	0.444752	NA	HEPH	9843
ENSG00000089558	0.453979	-0.147819	0.234749	-0.629689	0.528898	NA	KCNH4	23415
ENSG00000089692	2.21044	0.414832	0.467906	0.886571	0.37531	NA	LAG3	3902
ENSG00000089820	1.60262	0.171977	0.433054	0.397127	0.691274	NA	ARHGAP4	393
ENSG00000090104	0	NA	NA	NA	NA	NA	RGS1	5996
ENSG00000090382	1.32856	0.427865	0.38498	1.11139	0.266399	NA	LYZ	4069
ENSG00000090402	0	NA	NA	NA	NA	NA	SI	6476
ENSG00000090512	0.165783	-0.0462894	0.23432	-0.197548	0.843399	NA	FETUB	26998
ENSG00000090534	0	NA	NA	NA	NA	NA	THPO	7066
ENSG00000090539	0.156697	-0.0462894	0.23432	-0.197548	0.843399	NA	CHRD	8646
ENSG00000090554	0.190447	0.0641701	0.23432	0.273857	0.784195	NA	FLT3LG	2323
ENSG00000090659	0	NA	NA	NA	NA	NA	CD209	30835
ENSG00000090932	0	NA	NA	NA	NA	NA	DLL3	10683
ENSG00000091010	0.49596	0.0943969	0.28649	0.329495	0.741782	NA	POU4F3	5459
ENSG00000091106	0	NA	NA	NA	NA	NA	NLRC4	58484
ENSG00000091128	0.916214	0.00543739	0.313274	0.0173567	0.986152	NA	LAMB4	22798
ENSG00000091138	0.305405	0.00894037	0.23432	0.0381546	0.969564	NA	SLC26A3	1811
ENSG00000091181	1.96431	-0.0933349	0.447705	-0.208474	0.834859	NA	IL5RA	3568
ENSG00000091428	3.0316	-0.400464	0.456136	-0.877949	0.379972	NA	RAPGEF4	11069
ENSG00000091482	0	NA	NA	NA	NA	NA	SMPX	23676
ENSG00000091513	0	NA	NA	NA	NA	NA	TF	7018
ENSG00000091536	0.493099	-0.0507767	0.259749	-0.195484	0.845014	NA	MYO15A	51168
ENSG00000091583	0.154078	0.0641701	0.23432	0.273857	0.784195	NA	APOH	350
ENSG00000091664	0	NA	NA	NA	NA	NA	SLC17A6	57084
ENSG00000091704	0	NA	NA	NA	NA	NA	CPA1	1357
ENSG00000091879	0.185184	0.0641701	0.23432	0.273857	0.784195	NA	ANGPT2	285
ENSG00000091972	0	NA	NA	NA	NA	NA	CD200	4345
ENSG00000092009	0	NA	NA	NA	NA	NA	CMA1	1215
ENSG00000092051	0	NA	NA	NA	NA	NA	JPH4	84502
ENSG00000092054	0.302653	-0.101519	0.23432	-0.43325	0.664833	NA	MYH7	4625
ENSG00000092067	0	NA	NA	NA	NA	NA	CEBPE	1053
ENSG00000092068	0.456731	-0.0503734	0.253732	-0.19853	0.842631	NA	SLC7A8	23428
ENSG00000092096	0.165783	-0.0462894	0.23432	-0.197548	0.843399	NA	SLC22A17	51310
ENSG00000092345	0.456731	-0.0503734	0.253732	-0.19853	0.842631	NA	DAZL	1618
ENSG00000092377	0	NA	NA	NA	NA	NA	TBL1Y	90665
ENSG00000092529	0	NA	NA	NA	NA	NA	CAPN3	825
ENSG00000092758	2.57004	-0.484195	0.478395	-1.01212	0.311479	NA	COL9A3	1299
ENSG00000092850	0.151326	-0.0462894	0.23432	-0.197548	0.843399	NA	TEKT2	27285
ENSG00000093072	0	NA	NA	NA	NA	NA	CECR1	51816
ENSG00000093100	0.453979	-0.147819	0.234749	-0.629689	0.528898	NA	NA	NA
ENSG00000093134	0.810317	-0.240638	0.357895	-0.67237	0.501348	NA	VNN3	55350
ENSG00000094661	0	NA	NA	NA	NA	NA	OR1I1	126370
ENSG00000094755	0	NA	NA	NA	NA	NA	GABRP	2568
ENSG00000094796	0	NA	NA	NA	NA	NA	KRT31	3881
ENSG00000094963	0	NA	NA	NA	NA	NA	FMO2	2327
ENSG00000095110	0	NA	NA	NA	NA	NA	NXPE1	120400
ENSG00000095303	0.964528	0.167473	0.370945	0.451476	0.651646	NA	PTGS1	5742
ENSG00000095370	2.35968	-0.278315	0.465374	-0.598047	0.549809	NA	SH2D3C	10044
ENSG00000095464	0	NA	NA	NA	NA	NA	PDE6C	5146
ENSG00000095539	1.60895	0.0312125	0.431983	0.0722541	0.9424	NA	SEMA4G	57715
ENSG00000095585	0	NA	NA	NA	NA	NA	BLNK	29760
ENSG00000095596	0.456731	-0.0503734	0.253732	-0.19853	0.842631	NA	CYP26A1	1592
ENSG00000095627	0.151326	-0.0462894	0.23432	-0.197548	0.843399	NA	TDRD1	56165
ENSG00000095713	0	NA	NA	NA	NA	NA	CRTAC1	55118
ENSG00000095777	0	NA	NA	NA	NA	NA	MYO3A	53904
ENSG00000095917	0	NA	NA	NA	NA	NA	TPSD1	23430
ENSG00000095932	0	NA	NA	NA	NA	NA	SMIM24	284422
ENSG00000095970	0	NA	NA	NA	NA	NA	TREM2	54209
ENSG00000095981	0	NA	NA	NA	NA	NA	KCNK16	83795
ENSG00000096006	1.61694	-0.124162	0.453026	-0.274073	0.784028	NA	CRISP3	10321
ENSG00000096088	0.151326	-0.0462894	0.23432	-0.197548	0.843399	NA	PGC	5225
ENSG00000096264	0	NA	NA	NA	NA	NA	NCR2	9436
ENSG00000096395	0	NA	NA	NA	NA	NA	MLN	4295
ENSG00000096996	0.305405	0.00894037	0.23432	0.0381546	0.969564	NA	IL12RB1	3594
ENSG00000099139	1.08462	-0.217794	0.385112	-0.565535	0.57171	NA	PCSK5	5125
ENSG00000099260	0	NA	NA	NA	NA	NA	PALMD	54873
ENSG00000099284	0	NA	NA	NA	NA	NA	H2AFY2	55506
ENSG00000099338	1.69831	0.148436	0.3886	0.381976	0.702479	NA	CATSPERG	57828
ENSG00000099365	1.72533	-0.285609	0.424316	-0.673103	0.500882	NA	STX1B	112755
ENSG00000099399	0.302653	-0.101519	0.23432	-0.43325	0.664833	NA	MAGEB2	4113
ENSG00000099617	0.534972	0.2264	0.266893	0.848279	0.396282	NA	EFNA2	1943
ENSG00000099715	0	NA	NA	NA	NA	NA	PCDH11X	27328
ENSG00000099721	0	NA	NA	NA	NA	NA	AMELY	266
ENSG00000099725	0	NA	NA	NA	NA	NA	PRKY	5616
ENSG00000099769	0	NA	NA	NA	NA	NA	IGFALS	3483
ENSG00000099810	0.497348	-0.155708	0.23528	-0.661796	0.508102	NA	MTAP	4507
ENSG00000099834	0	NA	NA	NA	NA	NA	CDHR5	53841
ENSG00000099864	1.94177	0.268888	0.430865	0.624066	0.532584	NA	PALM	5064
ENSG00000099866	0.795752	-0.154449	0.301213	-0.512758	0.608121	NA	MADCAM1	8174
ENSG00000099869	0	NA	NA	NA	NA	NA	IGF2-AS	51214
ENSG00000099937	0.302653	-0.101519	0.23432	-0.43325	0.664833	NA	SERPIND1	3053
ENSG00000099954	0.720156	0.371545	0.322728	1.15126	0.249625	NA	CECR2	27443
ENSG00000099958	0	NA	NA	NA	NA	NA	DERL3	91319
ENSG00000099960	0	NA	NA	NA	NA	NA	SLC7A4	6545
ENSG00000099984	2.49238	0.36942	0.474961	0.777791	0.436693	NA	GSTT2	2953
ENSG00000099985	0	NA	NA	NA	NA	NA	OSM	5008
ENSG00000099994	1.02829	0.194211	0.378473	0.513144	0.607851	NA	SUSD2	56241
ENSG00000099998	0	NA	NA	NA	NA	NA	GGT5	2687
ENSG00000100012	0	NA	NA	NA	NA	NA	SEC14L3	266629
ENSG00000100024	0.772878	-0.0659077	0.328138	-0.200854	0.840813	NA	UPB1	51733
ENSG00000100033	0	NA	NA	NA	NA	NA	PRODH	5625
ENSG00000100053	0.529709	0.276351	0.292469	0.94489	0.344715	NA	CRYBB3	1417
ENSG00000100078	0	NA	NA	NA	NA	NA	PLA2G3	50487
ENSG00000100079	0	NA	NA	NA	NA	NA	LGALS2	3957
ENSG00000100095	0.151326	-0.0462894	0.23432	-0.197548	0.843399	NA	SEZ6L	23544
ENSG00000100101	0	NA	NA	NA	NA	NA	NA	NA
ENSG00000100121	0	NA	NA	NA	NA	NA	GGTLC2	91227
ENSG00000100122	0	NA	NA	NA	NA	NA	CRYBB1	1414
ENSG00000100142	1.12371	-0.383206	0.392627	-0.976006	0.329062	NA	POLR2F	5435
ENSG00000100146	0	NA	NA	NA	NA	NA	SOX10	6663
ENSG00000100156	0	NA	NA	NA	NA	NA	SLC16A8	23539
ENSG00000100167	0	NA	NA	NA	NA	NA	2003-09-01	55964
ENSG00000100170	0	NA	NA	NA	NA	NA	SLC5A1	6523
ENSG00000100181	0	NA	NA	NA	NA	NA	TPTEP1	387590
ENSG00000100197	0.154078	0.0641701	0.23432	0.273857	0.784195	NA	CYP2D6	1565
ENSG00000100206	1.43547	-0.181221	0.408231	-0.443917	0.657102	NA	DMC1	11144
ENSG00000100218	0	NA	NA	NA	NA	NA	RSPH14	27156
ENSG00000100234	8.28005	-0.207873	0.252347	-0.823759	NA	NA	TIMP3	7078
ENSG00000100249	0	NA	NA	NA	NA	NA	C22orf31	25770
ENSG00000100253	0.683655	0.0317572	0.337349	0.0941375	0.925	NA	MIOX	55586
ENSG00000100276	0.485644	-0.0612692	0.258246	-0.237252	0.812462	NA	RASL10A	10633
ENSG00000100285	0	NA	NA	NA	NA	NA	NEFH	4744
ENSG00000100288	0.868731	0.109323	0.337384	0.324031	0.745914	NA	CHKB	1120
ENSG00000100302	3.11893	-0.12343	0.49694	-0.24838	0.80384	NA	RASD2	23551
ENSG00000100312	0	NA	NA	NA	NA	NA	ACR	49
ENSG00000100314	0	NA	NA	NA	NA	NA	CABP7	164633
ENSG00000100321	2.11432	-0.0368409	0.440368	-0.0836593	0.933327	NA	SYNGR1	9145
ENSG00000100336	0.905341	0.454403	0.348891	1.30242	0.192772	NA	APOL4	80832
ENSG00000100341	0	NA	NA	NA	NA	NA	PNPLA5	150379
ENSG00000100346	0.7938	0.0520708	0.301166	0.172897	0.862732	NA	CACNA1I	8911
ENSG00000100351	2.43832	0.353289	0.475609	0.742814	0.457594	NA	GRAP2	9402
ENSG00000100362	0	NA	NA	NA	NA	NA	PVALB	5816
ENSG00000100365	0.913462	-0.10016	0.313597	-0.319392	0.749429	NA	NCF4	4689
ENSG00000100368	2.95103	0.13185	0.44068	0.299196	0.76479	NA	CSF2RB	1439
ENSG00000100373	0	NA	NA	NA	NA	NA	UPK3A	7380
ENSG00000100399	0.165783	-0.0462894	0.23432	-0.197548	0.843399	NA	CHADL	150356
ENSG00000100427	0.339263	0.1194	0.23432	0.509559	0.61036	NA	MLC1	23209
ENSG00000100429	3.5264	0.471567	0.480672	0.981059	0.326564	NA	HDAC10	83933
ENSG00000100433	0.616313	0.204027	0.250414	0.81476	0.41521	NA	KCNK10	54207
ENSG00000100448	0	NA	NA	NA	NA	NA	CTSG	1511
ENSG00000100450	0	NA	NA	NA	NA	NA	GZMH	2999
ENSG00000100453	0	NA	NA	NA	NA	NA	GZMB	3002
ENSG00000100473	0.874235	0.444641	0.346048	1.28491	0.198823	NA	COCH	1690
ENSG00000100557	0.473939	0.0701374	0.257242	0.272651	0.785122	NA	C14orf105	55195
ENSG00000100565	0	NA	NA	NA	NA	NA	LRRC74A	145497
ENSG00000100593	0	NA	NA	NA	NA	NA	ISM2	145501
ENSG00000100604	0	NA	NA	NA	NA	NA	CHGA	1113
ENSG00000100652	0.308156	0.1194	0.23432	0.509559	0.61036	NA	SLC10A1	6554
ENSG00000100665	0	NA	NA	NA	NA	NA	SERPINA4	5267
ENSG00000100678	0	NA	NA	NA	NA	NA	SLC8A3	6547
ENSG00000100721	0	NA	NA	NA	NA	NA	TCL1A	8115
ENSG00000100739	1.48034	-0.347603	0.352994	-0.984728	0.324758	NA	BDKRB1	623
ENSG00000100767	0.305405	0.00894037	0.23432	0.0381546	0.969564	NA	PAPLN	89932
ENSG00000100842	0	NA	NA	NA	NA	NA	EFS	10278
ENSG00000100884	0	NA	NA	NA	NA	NA	CPNE6	9362
ENSG00000100968	1.56214	-0.345	0.396687	-0.869703	0.384463	NA	NFATC4	4776
ENSG00000100987	0	NA	NA	NA	NA	NA	VSX1	30813
ENSG00000101049	0.464854	0.0702122	0.255706	0.274582	0.783637	NA	SGK2	10110
ENSG00000101074	0	NA	NA	NA	NA	NA	R3HDML	140902
ENSG00000101076	2.54882	0.0189263	0.450742	0.0419892	0.966507	NA	HNF4A	3172
ENSG00000101082	0	NA	NA	NA	NA	NA	SLA2	84174
ENSG00000101098	0	NA	NA	NA	NA	NA	RIMS4	140730
ENSG00000101115	0.185184	0.0641701	0.23432	0.273857	0.784195	NA	SALL4	57167
ENSG00000101134	0.165783	-0.0462894	0.23432	-0.197548	0.843399	NA	DOK5	55816
ENSG00000101144	0	NA	NA	NA	NA	NA	BMP7	655
ENSG00000101162	0.308156	0.1194	0.23432	0.509559	0.61036	NA	TUBB1	81027
ENSG00000101180	0	NA	NA	NA	NA	NA	HRH3	11255
ENSG00000101188	0.814457	-0.319133	0.305735	-1.04382	0.296567	NA	NTSR1	4923
ENSG00000101197	0	NA	NA	NA	NA	NA	BIRC7	79444
ENSG00000101198	0.507556	-0.0683709	0.28833	-0.237127	0.812558	NA	NKAIN4	128414
ENSG00000101200	0	NA	NA	NA	NA	NA	AVP	551
ENSG00000101203	0.915866	0.358738	0.317662	1.12931	0.258769	NA	COL20A1	57642
ENSG00000101204	0	NA	NA	NA	NA	NA	CHRNA4	1137
ENSG00000101222	0.688918	0.0293906	0.314678	0.0933989	0.925587	NA	SPEF1	25876
ENSG00000101251	0	NA	NA	NA	NA	NA	SEL1L2	80343
ENSG00000101282	0	NA	NA	NA	NA	NA	RSPO4	343637
ENSG00000101292	0	NA	NA	NA	NA	NA	PROKR2	128674
ENSG00000101306	3.50479	0.331555	0.487945	0.679492	0.496826	NA	MYLK2	85366
ENSG00000101307	0	NA	NA	NA	NA	NA	SIRPB1	10326
ENSG00000101323	0	NA	NA	NA	NA	NA	HAO1	54363
ENSG00000101327	0	NA	NA	NA	NA	NA	PDYN	5173
ENSG00000101331	0.165783	-0.0462894	0.23432	-0.197548	0.843399	NA	CCM2L	140706
ENSG00000101333	1.24778	-0.11666	0.37272	-0.312996	0.754284	NA	PLCB4	5332
ENSG00000101336	0.456731	-0.0503734	0.253732	-0.19853	0.842631	NA	HCK	3055
ENSG00000101342	0.341882	0.00894037	0.23432	0.0381546	0.969564	NA	TLDC2	140711
ENSG00000101349	0	NA	NA	NA	NA	NA	PAK7	57144
ENSG00000101405	0	NA	NA	NA	NA	NA	OXT	5020
ENSG00000101417	0.497348	-0.155708	0.23528	-0.661796	0.508102	NA	PXMP4	11264
ENSG00000101425	0.308156	0.1194	0.23432	0.509559	0.61036	NA	BPI	671
ENSG00000101435	0	NA	NA	NA	NA	NA	CST9L	128821
ENSG00000101438	0	NA	NA	NA	NA	NA	SLC32A1	140679
ENSG00000101440	0	NA	NA	NA	NA	NA	ASIP	434
ENSG00000101441	0	NA	NA	NA	NA	NA	CST4	1472
ENSG00000101445	0	NA	NA	NA	NA	NA	PPP1R16B	26051
ENSG00000101446	0	NA	NA	NA	NA	NA	SPINT3	10816
ENSG00000101448	0	NA	NA	NA	NA	NA	EPPIN	57119
ENSG00000101460	0.317109	-0.101519	0.23432	-0.43325	0.664833	NA	MAP1LC3A	84557
ENSG00000101463	0	NA	NA	NA	NA	NA	SYNDIG1	79953
ENSG00000101470	0.628017	0.121628	0.280904	0.432989	0.665022	NA	TNNC2	7125
ENSG00000101489	0.956272	-0.254107	0.347288	-0.731689	0.464358	NA	CELF4	56853
ENSG00000101542	0	NA	NA	NA	NA	NA	CDH20	28316
ENSG00000101638	2.15205	0.408918	0.471298	0.867642	0.38559	NA	ST8SIA5	29906
ENSG00000101680	0.459483	0.0719454	0.254726	0.282442	0.777605	NA	LAMA1	284217
ENSG00000101746	0.380894	0.1194	0.23432	0.509559	0.61036	NA	NOL4	8715
ENSG00000101812	0	NA	NA	NA	NA	NA	H2BFM	286436
ENSG00000101825	0.994696	-0.288375	0.292272	-0.986665	0.323807	NA	MXRA5	25878
ENSG00000101842	0.675773	0.179461	0.315152	0.569444	0.569055	NA	VSIG1	340547
ENSG00000101850	0.622513	-0.149199	0.30705	-0.485912	0.627029	NA	GPR143	4935
ENSG00000101883	0	NA	NA	NA	NA	NA	RHOXF1	158800
ENSG00000101890	0	NA	NA	NA	NA	NA	GUCY2F	2986
ENSG00000101892	0	NA	NA	NA	NA	NA	ATP1B4	23439
ENSG00000101916	0	NA	NA	NA	NA	NA	TLR8	51311
ENSG00000101938	0.485644	-0.0612692	0.258246	-0.237252	0.812462	NA	CHRDL1	91851
ENSG00000101951	0	NA	NA	NA	NA	NA	PAGE4	9506
ENSG00000101958	0.154078	0.0641701	0.23432	0.273857	0.784195	NA	GLRA2	2742
ENSG00000101977	0.154078	0.0641701	0.23432	0.273857	0.784195	NA	MCF2	4168
ENSG00000101981	0	NA	NA	NA	NA	NA	F9	2158
ENSG00000102001	0.308024	-0.101519	0.23432	-0.43325	0.664833	NA	CACNA1F	778
ENSG00000102010	0	NA	NA	NA	NA	NA	BMX	660
ENSG00000102021	0	NA	NA	NA	NA	NA	LUZP4	51213
ENSG00000102032	0.347144	0.00895549	0.234506	0.0381888	0.969537	NA	RENBP	5973
ENSG00000102053	0.970729	-0.266191	0.352783	-0.754547	0.450521	NA	ZC3H12B	340554
ENSG00000102055	0	NA	NA	NA	NA	NA	NA	NA
ENSG00000102076	0	NA	NA	NA	NA	NA	OPN1LW	5956
ENSG00000102104	0	NA	NA	NA	NA	NA	RS1	6247
ENSG00000102109	0	NA	NA	NA	NA	NA	PCSK1N	27344
ENSG00000102128	0.185184	0.0641701	0.23432	0.273857	0.784195	NA	RAB40AL	282808
ENSG00000102145	0	NA	NA	NA	NA	NA	GATA1	2623
ENSG00000102195	0.165783	-0.0462894	0.23432	-0.197548	0.843399	NA	GPR50	9248
ENSG00000102230	0.154078	0.0641701	0.23432	0.273857	0.784195	NA	PCYT1B	9468
ENSG00000102239	0	NA	NA	NA	NA	NA	BRS3	680
ENSG00000102243	0.154078	0.0641701	0.23432	0.273857	0.784195	NA	VGLL1	51442
ENSG00000102245	0	NA	NA	NA	NA	NA	CD40LG	959
ENSG00000102290	0	NA	NA	NA	NA	NA	PCDH11X	27328
ENSG00000102313	0	NA	NA	NA	NA	NA	ITIH6	347365
ENSG00000102349	0	NA	NA	NA	NA	NA	KLF8	11279
ENSG00000102383	0.566078	0.241073	0.271125	0.889161	0.373917	NA	ZDHHC15	158866
ENSG00000102387	0.806736	0.0824948	0.33172	0.248688	0.803602	NA	TAF7L	54457
ENSG00000102390	1.65783	-0.416667	0.337878	-1.23319	0.217505	NA	PBDC1	51260
ENSG00000102409	0	NA	NA	NA	NA	NA	BEX4	56271
ENSG00000102445	0.770258	0.0729532	0.325439	0.224168	0.822626	NA	KIAA0226L	80183
ENSG00000102466	1.3874	-0.0483765	0.375324	-0.128893	0.897443	NA	FGF14	2259
ENSG00000102468	0	NA	NA	NA	NA	NA	HTR2A	3356
ENSG00000102539	0	NA	NA	NA	NA	NA	MLNR	2862
ENSG00000102575	1.16048	-0.323639	0.306297	-1.05662	0.290685	NA	ACP5	54
ENSG00000102678	0.918833	-0.124674	0.344057	-0.362364	0.71708	NA	FGF9	2254
ENSG00000102683	0	NA	NA	NA	NA	NA	SGCG	6445
ENSG00000102802	0	NA	NA	NA	NA	NA	MEDAG	84935
ENSG00000102837	0	NA	NA	NA	NA	NA	OLFM4	10562
ENSG00000102891	0	NA	NA	NA	NA	NA	MT4	84560
ENSG00000102904	1.81164	-0.204232	0.459117	-0.444835	0.656439	NA	TSNAXIP1	55815
ENSG00000102924	0	NA	NA	NA	NA	NA	CBLN1	869
ENSG00000102935	0	NA	NA	NA	NA	NA	ZNF423	23090
ENSG00000102962	0	NA	NA	NA	NA	NA	CCL22	6367
ENSG00000102970	0	NA	NA	NA	NA	NA	CCL17	6361
ENSG00000103023	0	NA	NA	NA	NA	NA	PRSS54	221191
ENSG00000103034	3.33869	-0.10527	0.481204	-0.218764	0.826834	NA	NDRG4	65009
ENSG00000103089	3.00766	-0.280323	0.4857	-0.577152	0.563837	NA	FA2H	79152
ENSG00000103175	0	NA	NA	NA	NA	NA	WFDC1	58189
ENSG00000103184	0	NA	NA	NA	NA	NA	SEC14L5	9717
ENSG00000103200	0	NA	NA	NA	NA	NA	NA	NA
ENSG00000103227	1.93338	-0.548777	0.450526	-1.21808	0.223193	NA	LMF1	64788
ENSG00000103241	0.994696	-0.288375	0.292272	-0.986665	0.323807	NA	FOXF1	2294
ENSG00000103310	0	NA	NA	NA	NA	NA	ZP2	7783
ENSG00000103313	0.772745	-0.315879	0.30459	-1.03706	0.299708	NA	MEFV	4210
ENSG00000103316	0.453979	-0.147819	0.234749	-0.629689	0.528898	NA	CRYM	1428
ENSG00000103355	0	NA	NA	NA	NA	NA	PRSS33	260429
ENSG00000103375	0	NA	NA	NA	NA	NA	AQP8	343
ENSG00000103426	0	NA	NA	NA	NA	NA	CORO7-PAM16	100529144
ENSG00000103449	0.331565	-0.101519	0.23432	-0.43325	0.664833	NA	SALL1	6299
ENSG00000103460	0	NA	NA	NA	NA	NA	TOX3	27324
ENSG00000103485	0.605305	-0.192922	0.24808	-0.777661	0.436769	NA	QPRT	23475
ENSG00000103489	0.828913	-0.250556	0.275634	-0.909014	0.363343	NA	XYLT1	64131
ENSG00000103522	1.42155	-0.365452	0.417777	-0.874752	0.381709	NA	IL21R	50615
ENSG00000103528	0	NA	NA	NA	NA	NA	SYT17	51760
ENSG00000103534	0	NA	NA	NA	NA	NA	TMC5	79838
ENSG00000103546	0	NA	NA	NA	NA	NA	SLC6A2	6530
ENSG00000103569	0.154078	0.0641701	0.23432	0.273857	0.784195	NA	AQP9	366
ENSG00000103710	0	NA	NA	NA	NA	NA	RASL12	51285
ENSG00000103740	1.1069	0.342486	0.361653	0.947	0.343639	NA	ACSBG1	23205
ENSG00000103832	0.350967	0.00902439	0.235351	0.0383444	0.969413	NA	NA	NA
ENSG00000104043	0	NA	NA	NA	NA	NA	ATP8B4	79895
ENSG00000104044	0	NA	NA	NA	NA	NA	OCA2	4948
ENSG00000104059	0	NA	NA	NA	NA	NA	FAM189A1	23359
ENSG00000104112	0.154078	0.0641701	0.23432	0.273857	0.784195	NA	SCG3	29106
ENSG00000104237	0.154078	0.0641701	0.23432	0.273857	0.784195	NA	RP1	6101
ENSG00000104313	0.165783	-0.0462894	0.23432	-0.197548	0.843399	NA	EYA1	2138
ENSG00000104321	0	NA	NA	NA	NA	NA	TRPA1	8989
ENSG00000104327	0	NA	NA	NA	NA	NA	CALB1	793
ENSG00000104332	12.0787	-0.196677	0.252799	-0.777996	NA	NA	SFRP1	6422
ENSG00000104371	0.302653	-0.101519	0.23432	-0.43325	0.664833	NA	DKK4	27121
ENSG00000104413	1.4013	0.543595	0.417012	1.30355	0.192387	NA	ESRP1	54845
ENSG00000104415	1.82361	-0.444071	0.345958	-1.2836	0.199282	NA	WISP1	8840
ENSG00000104435	0.308156	0.1194	0.23432	0.509559	0.61036	NA	STMN2	11075
ENSG00000104499	0	NA	NA	NA	NA	NA	GML	2765
ENSG00000104537	0.305405	0.00894037	0.23432	0.0381546	0.969564	NA	ANXA13	312
ENSG00000104722	0.151326	-0.0462894	0.23432	-0.197548	0.843399	NA	NEFM	4741
ENSG00000104755	0	NA	NA	NA	NA	NA	ADAM2	2515
ENSG00000104760	0	NA	NA	NA	NA	NA	FGL1	2267
ENSG00000104804	0	NA	NA	NA	NA	NA	TULP2	7288
ENSG00000104808	1.11847	-0.0643302	0.405968	-0.158462	0.874093	NA	DHDH	27294
ENSG00000104814	0.151326	-0.0462894	0.23432	-0.197548	0.843399	NA	MAP4K1	11184
ENSG00000104818	0.317109	-0.101519	0.23432	-0.43325	0.664833	NA	CGB2	114336
ENSG00000104826	1.63167	0.407497	0.417298	0.976513	0.32881	NA	LHB	3972
ENSG00000104827	0	NA	NA	NA	NA	NA	CGB3	1082
ENSG00000104833	0.990556	-0.316264	0.376249	-0.84057	0.400589	NA	TUBB4A	10382
ENSG00000104848	0	NA	NA	NA	NA	NA	KCNA7	3743
ENSG00000104879	0.154078	0.0641701	0.23432	0.273857	0.784195	NA	CKM	1158
ENSG00000104883	2.88391	0.533455	0.491061	1.08633	0.277333	NA	PEX11G	92960
ENSG00000104888	1.83104	-0.0411565	0.462874	-0.088915	0.929149	NA	SLC17A7	57030
ENSG00000104892	1.38176	-0.584211	0.384559	-1.51917	0.128719	NA	KLC3	147700
ENSG00000104894	0	NA	NA	NA	NA	NA	CD37	951
ENSG00000104901	0.627885	-0.177706	0.331068	-0.536768	0.591428	NA	DKKL1	27120
ENSG00000104918	0	NA	NA	NA	NA	NA	RETN	56729
ENSG00000104921	0	NA	NA	NA	NA	NA	FCER2	2208
ENSG00000104938	0	NA	NA	NA	NA	NA	CLEC4M	10332
ENSG00000104941	0.673021	0.0234693	0.28645	0.0819314	0.934701	NA	RSPH6A	81492
ENSG00000104951	1.26058	-0.371109	0.379124	-0.978859	0.32765	NA	IL4I1	259307
ENSG00000104953	0.622513	-0.149199	0.30705	-0.485912	0.627029	NA	TLE6	79816
ENSG00000104967	0.305405	0.00894037	0.23432	0.0381546	0.969564	NA	NOVA2	4858
ENSG00000104970	0	NA	NA	NA	NA	NA	KIR3DX1	90011
ENSG00000104972	0	NA	NA	NA	NA	NA	LILRB1	10859
ENSG00000104974	0	NA	NA	NA	NA	NA	LILRA1	11024
ENSG00000105088	3.4773	-0.206534	0.467319	-0.441956	0.658521	NA	OLFM2	93145
ENSG00000105122	0	NA	NA	NA	NA	NA	RASAL3	64926
ENSG00000105131	0.165783	-0.0462894	0.23432	-0.197548	0.843399	NA	EPHX3	79852
ENSG00000105141	0	NA	NA	NA	NA	NA	CASP14	23581
ENSG00000105143	0	NA	NA	NA	NA	NA	SLC1A6	6511
ENSG00000105146	1.17729	-0.197419	0.389689	-0.506606	0.612432	NA	AURKC	6795
ENSG00000105198	0	NA	NA	NA	NA	NA	LGALS13	29124
ENSG00000105205	0	NA	NA	NA	NA	NA	CLC	1178
ENSG00000105219	0.310776	0.00894037	0.23432	0.0381546	0.969564	NA	CNTD2	79935
ENSG00000105251	0.639163	-0.106422	0.281564	-0.377966	0.705456	NA	SHD	56961
ENSG00000105255	0.331565	-0.101519	0.23432	-0.43325	0.664833	NA	FSD1	79187
ENSG00000105261	0.456731	-0.0503734	0.253732	-0.19853	0.842631	NA	OVOL3	728361
ENSG00000105270	1.97328	-0.11048	0.471358	-0.234387	0.814684	NA	CLIP3	25999
ENSG00000105278	0	NA	NA	NA	NA	NA	ZFR2	23217
ENSG00000105289	2.3507	-0.275771	0.46362	-0.594822	0.551962	NA	TJP3	27134
ENSG00000105352	0	NA	NA	NA	NA	NA	CEACAM4	1089
ENSG00000105357	0	NA	NA	NA	NA	NA	MYH14	79784
ENSG00000105366	0	NA	NA	NA	NA	NA	SIGLEC8	27181
ENSG00000105369	1.40488	0.19372	0.405185	0.478103	0.632577	NA	CD79A	973
ENSG00000105370	0	NA	NA	NA	NA	NA	LIM2	3982
ENSG00000105374	0	NA	NA	NA	NA	NA	NKG7	4818
ENSG00000105388	0.154078	0.0641701	0.23432	0.273857	0.784195	NA	CEACAM5	1048
ENSG00000105392	0	NA	NA	NA	NA	NA	CRX	1406
ENSG00000105398	0	NA	NA	NA	NA	NA	SULT2A1	6822
ENSG00000105428	0	NA	NA	NA	NA	NA	ZNRF4	148066
ENSG00000105464	1.89274	-0.382967	0.440291	-0.869804	0.384407	NA	GRIN2D	2906
ENSG00000105467	0.154078	0.0641701	0.23432	0.273857	0.784195	NA	SYNGR4	23546
ENSG00000105472	1.13833	0.193662	0.362274	0.534574	0.592945	NA	CLEC11A	6320
ENSG00000105479	3.23979	-0.316311	0.494436	-0.639742	0.52234	NA	CCDC114	93233
ENSG00000105492	0	NA	NA	NA	NA	NA	SIGLEC6	946
ENSG00000105501	0	NA	NA	NA	NA	NA	SIGLEC5	8778
ENSG00000105507	0	NA	NA	NA	NA	NA	CABP5	56344
ENSG00000105509	0	NA	NA	NA	NA	NA	HAS1	3036
ENSG00000105519	1.47994	-0.370995	0.434929	-0.853002	0.393658	NA	CAPS	828
ENSG00000105523	2.28067	0.570843	0.466967	1.22245	0.221538	NA	FAM83E	54854
ENSG00000105549	0	NA	NA	NA	NA	NA	THEG	51298
ENSG00000105550	3.0971	0.73863	0.47526	1.55416	0.120146	NA	FGF21	26291
ENSG00000105605	0.350967	0.00902439	0.235351	0.0383444	0.969413	NA	CACNG7	59284
ENSG00000105609	0	NA	NA	NA	NA	NA	LILRB5	10990
ENSG00000105610	0	NA	NA	NA	NA	NA	KLF1	10661
ENSG00000105641	0.498603	0.212487	0.261975	0.811097	0.41731	NA	SLC5A5	6528
ENSG00000105642	0.610676	-0.250434	0.27959	-0.895719	0.370403	NA	KCNN1	3780
ENSG00000105647	0	NA	NA	NA	NA	NA	PIK3R2	5296
ENSG00000105650	0.305405	0.00894037	0.23432	0.0381546	0.969564	NA	PDE4C	5143
ENSG00000105664	0.151326	-0.0462894	0.23432	-0.197548	0.843399	NA	COMP	1311
ENSG00000105668	0	NA	NA	NA	NA	NA	UPK1A	11045
ENSG00000105675	0	NA	NA	NA	NA	NA	ATP4A	495
ENSG00000105679	0.302653	-0.101519	0.23432	-0.43325	0.664833	NA	GAPDHS	26330
ENSG00000105694	0	NA	NA	NA	NA	NA	NA	NA
ENSG00000105695	0	NA	NA	NA	NA	NA	MAG	4099
ENSG00000105696	0.853578	-0.16957	0.306817	-0.552675	0.580486	NA	TMEM59L	25789
ENSG00000105697	0	NA	NA	NA	NA	NA	HAMP	57817
ENSG00000105707	0	NA	NA	NA	NA	NA	HPN	3249
ENSG00000105737	1.18215	0.231677	0.370044	0.62608	0.531262	NA	GRIK5	2901
ENSG00000105808	2.97514	0.061125	0.468243	0.130541	0.896138	NA	RASA4	10156
ENSG00000105852	0.151326	-0.0462894	0.23432	-0.197548	0.843399	NA	PON3	5446
ENSG00000105855	1.31568	-0.305856	0.41648	-0.734383	0.462715	NA	ITGB8	3696
ENSG00000105880	0	NA	NA	NA	NA	NA	DLX5	1749
ENSG00000105889	0.707197	0.0192215	0.316626	0.0607073	0.951592	NA	STEAP1B	256227
ENSG00000105954	0	NA	NA	NA	NA	NA	NPVF	64111
ENSG00000105967	2.47765	0.160042	0.415466	0.385211	0.700081	NA	TFEC	22797
ENSG00000105988	0.317109	-0.101519	0.23432	-0.43325	0.664833	NA	NA	NA
ENSG00000105989	0.154078	0.0641701	0.23432	0.273857	0.784195	NA	WNT2	7472
ENSG00000105991	0	NA	NA	NA	NA	NA	HOXA1	3198
ENSG00000105996	0	NA	NA	NA	NA	NA	HOXA2	3199
ENSG00000105997	0.663131	-0.209754	0.255417	-0.821222	0.41152	NA	HOXA3	3200
ENSG00000106004	0	NA	NA	NA	NA	NA	HOXA5	3202
ENSG00000106006	0.165783	-0.0462894	0.23432	-0.197548	0.843399	NA	HOXA6	3203
ENSG00000106013	1.68995	0.510899	0.443084	1.15305	0.248889	NA	ANKRD7	56311
ENSG00000106018	0	NA	NA	NA	NA	NA	VIPR2	7434
ENSG00000106038	0	NA	NA	NA	NA	NA	EVX1	2128
ENSG00000106066	0.964395	-0.158296	0.392108	-0.403706	0.686429	NA	CPVL	54504
ENSG00000106078	0.302653	-0.101519	0.23432	-0.43325	0.664833	NA	COBL	23242
ENSG00000106113	0	NA	NA	NA	NA	NA	CRHR2	1395
ENSG00000106123	0.165783	-0.0462894	0.23432	-0.197548	0.843399	NA	EPHB6	2051
ENSG00000106125	1.72747	0.0522306	0.437782	0.119307	0.905032	NA	FAM188B	84182
ENSG00000106128	0	NA	NA	NA	NA	NA	GHRHR	2692
ENSG00000106236	0	NA	NA	NA	NA	NA	NPTX2	4885
ENSG00000106258	1.4173	-0.176258	0.407577	-0.432453	0.665412	NA	CYP3A5	1577
ENSG00000106302	0.61618	0.00412534	0.306053	0.0134792	0.989246	NA	HYAL4	23553
ENSG00000106304	0	NA	NA	NA	NA	NA	SPAM1	6677
ENSG00000106328	1.07924	-0.181568	0.357958	-0.507232	0.611992	NA	FSCN3	29999
ENSG00000106331	0	NA	NA	NA	NA	NA	PAX4	5078
ENSG00000106336	0.151326	-0.0462894	0.23432	-0.197548	0.843399	NA	FBXO24	26261
ENSG00000106341	0	NA	NA	NA	NA	NA	PPP1R17	10842
ENSG00000106384	0	NA	NA	NA	NA	NA	MOGAT3	346606
ENSG00000106410	0	NA	NA	NA	NA	NA	NOBOX	135935
ENSG00000106436	0.154078	0.0641701	0.23432	0.273857	0.784195	NA	MYL10	93408
ENSG00000106483	0	NA	NA	NA	NA	NA	SFRP4	6424
ENSG00000106511	0	NA	NA	NA	NA	NA	MEOX2	4223
ENSG00000106536	0	NA	NA	NA	NA	NA	POU6F2	11281
ENSG00000106538	0	NA	NA	NA	NA	NA	RARRES2	5919
ENSG00000106540	0	NA	NA	NA	NA	NA	NA	NA
ENSG00000106541	0	NA	NA	NA	NA	NA	AGR2	10551
ENSG00000106560	1.15003	0.0644154	0.360606	0.178631	0.858228	NA	GIMAP2	26157
ENSG00000106565	0	NA	NA	NA	NA	NA	TMEM176B	28959
ENSG00000106624	0.655301	0.168657	0.312836	0.539123	0.589802	NA	AEBP1	165
ENSG00000106631	0	NA	NA	NA	NA	NA	MYL7	58498
ENSG00000106633	0.305405	0.00894037	0.23432	0.0381546	0.969564	NA	GCK	2645
ENSG00000106648	0	NA	NA	NA	NA	NA	GALNTL5	168391
ENSG00000106689	0	NA	NA	NA	NA	NA	LHX2	9355
ENSG00000106772	1.53859	-0.380088	0.412697	-0.920986	0.357058	NA	PRUNE2	158471
ENSG00000106809	0	NA	NA	NA	NA	NA	OGN	4969
ENSG00000106819	0	NA	NA	NA	NA	NA	ASPN	54829
ENSG00000106823	1.81292	0.481446	0.427814	1.12536	0.260436	NA	ECM2	1842
ENSG00000106829	3.813	-0.204413	0.250717	-0.815314	NA	NA	TLE4	7091
ENSG00000106927	0.964287	-0.13327	0.370021	-0.360168	0.718721	NA	AMBP	259
ENSG00000106952	0	NA	NA	NA	NA	NA	TNFSF8	944
ENSG00000107014	0.507665	-0.0698894	0.288325	-0.242398	0.808471	NA	RLN2	6019
ENSG00000107018	1.13512	-0.0408408	0.384982	-0.106085	0.915515	NA	RLN1	6013
ENSG00000107099	0	NA	NA	NA	NA	NA	DOCK8	81704
ENSG00000107105	0	NA	NA	NA	NA	NA	ELAVL2	1993
ENSG00000107147	0	NA	NA	NA	NA	NA	KCNT1	57582
ENSG00000107165	0.154078	0.0641701	0.23432	0.273857	0.784195	NA	TYRP1	7306
ENSG00000107242	0.683788	0.359172	0.318397	1.12807	0.259292	NA	PIP5K1B	8395
ENSG00000107295	0	NA	NA	NA	NA	NA	SH3GL2	6456
ENSG00000107317	0	NA	NA	NA	NA	NA	PTGDS	5730
ENSG00000107447	0.154078	0.0641701	0.23432	0.273857	0.784195	NA	DNTT	1791
ENSG00000107562	0	NA	NA	NA	NA	NA	CXCL12	6387
ENSG00000107593	0	NA	NA	NA	NA	NA	PKD2L1	9033
ENSG00000107719	0	NA	NA	NA	NA	NA	PALD1	27143
ENSG00000107736	0.154078	0.0641701	0.23432	0.273857	0.784195	NA	CDH23	64072
ENSG00000107742	1.71445	0.0581825	0.423403	0.137416	0.890702	NA	SPOCK2	9806
ENSG00000107807	0.154078	0.0641701	0.23432	0.273857	0.784195	NA	TLX1	3195
ENSG00000107831	0.571341	0.188078	0.242333	0.776111	0.437683	NA	FGF8	2253
ENSG00000107859	0.830036	-0.243524	0.359771	-0.676887	0.498478	NA	PITX3	5309
ENSG00000107954	0.93067	0.00280482	0.343384	0.00816818	0.993483	NA	NEURL1	9148
ENSG00000108001	0.165783	-0.0462894	0.23432	-0.197548	0.843399	NA	EBF3	253738
ENSG00000108018	0.380894	0.1194	0.23432	0.509559	0.61036	NA	SORCS1	114815
ENSG00000108176	2.09628	0.212829	0.455344	0.467403	0.640211	NA	DNAJC12	56521
ENSG00000108231	0	NA	NA	NA	NA	NA	LGI1	9211
ENSG00000108242	0	NA	NA	NA	NA	NA	CYP2C18	1562
ENSG00000108244	0.154078	0.0641701	0.23432	0.273857	0.784195	NA	KRT23	25984
ENSG00000108255	0	NA	NA	NA	NA	NA	CRYBA1	1411
ENSG00000108309	0.776459	-0.385814	0.331027	-1.16551	0.243815	NA	RUNDC3A	10900
ENSG00000108381	0.154078	0.0641701	0.23432	0.273857	0.784195	NA	ASPA	443
ENSG00000108387	0.837625	0.0996174	0.334657	0.29767	0.765955	NA	2004-09-01	5414
ENSG00000108405	0	NA	NA	NA	NA	NA	P2RX1	5023
ENSG00000108417	0	NA	NA	NA	NA	NA	KRT37	8688
ENSG00000108442	0	NA	NA	NA	NA	NA	NA	NA
ENSG00000108452	0	NA	NA	NA	NA	NA	NA	NA
ENSG00000108511	0	NA	NA	NA	NA	NA	HOXB6	3216
ENSG00000108516	0	NA	NA	NA	NA	NA	NA	NA
ENSG00000108556	0.498603	0.212487	0.261975	0.811097	0.41731	NA	CHRNE	1145
ENSG00000108576	0.165783	-0.0462894	0.23432	-0.197548	0.843399	NA	SLC6A4	6532
ENSG00000108602	0	NA	NA	NA	NA	NA	ALDH3A1	218
ENSG00000108684	0	NA	NA	NA	NA	NA	ASIC2	40
ENSG00000108688	0	NA	NA	NA	NA	NA	CCL7	6354
ENSG00000108691	0.165783	-0.0462894	0.23432	-0.197548	0.843399	NA	CCL2	6347
ENSG00000108700	0	NA	NA	NA	NA	NA	CCL8	6355
ENSG00000108702	0	NA	NA	NA	NA	NA	CCL1	6346
ENSG00000108759	0.331565	-0.101519	0.23432	-0.43325	0.664833	NA	KRT32	3882
ENSG00000108785	0.833859	-0.207833	0.334396	-0.621518	0.534259	NA	NA	NA
ENSG00000108798	0.942374	-0.13433	0.349014	-0.384884	0.700323	NA	ABI3	51225
ENSG00000108823	0.969899	0.165165	0.371268	0.444867	0.656416	NA	SGCA	6442
ENSG00000108825	0	NA	NA	NA	NA	NA	PTGES3L-AARSD1	100885850
ENSG00000108830	0.725419	0.299559	0.29527	1.01453	0.310331	NA	RND2	8153
ENSG00000108839	0	NA	NA	NA	NA	NA	ALOX12	239
ENSG00000108849	0.185184	0.0641701	0.23432	0.273857	0.784195	NA	PPY	5539
ENSG00000108878	0	NA	NA	NA	NA	NA	CACNG1	786
ENSG00000108950	0	NA	NA	NA	NA	NA	FAM20A	54757
ENSG00000108984	0.305405	0.00894037	0.23432	0.0381546	0.969564	NA	MAP2K6	5608
ENSG00000109047	0	NA	NA	NA	NA	NA	RCVRN	5957
ENSG00000109061	0	NA	NA	NA	NA	NA	MYH1	4619
ENSG00000109072	0.154078	0.0641701	0.23432	0.273857	0.784195	NA	VTN	7448
ENSG00000109101	0.302653	-0.101519	0.23432	-0.43325	0.664833	NA	FOXN1	8456
ENSG00000109132	0	NA	NA	NA	NA	NA	PHOX2B	8929
ENSG00000109158	0	NA	NA	NA	NA	NA	GABRA4	2557
ENSG00000109163	0	NA	NA	NA	NA	NA	GNRHR	2798
ENSG00000109181	0	NA	NA	NA	NA	NA	UGT2B10	7365
ENSG00000109182	0.151326	-0.0462894	0.23432	-0.197548	0.843399	NA	CWH43	80157
ENSG00000109193	0	NA	NA	NA	NA	NA	SULT1E1	6783
ENSG00000109205	0	NA	NA	NA	NA	NA	ODAM	54959
ENSG00000109208	0	NA	NA	NA	NA	NA	SMR3A	26952
ENSG00000109272	0	NA	NA	NA	NA	NA	PF4V1	5197
ENSG00000109339	0.86622	0.302187	0.363673	0.830931	0.406013	NA	MAPK10	5602
ENSG00000109424	0	NA	NA	NA	NA	NA	UCP1	7350
ENSG00000109471	0	NA	NA	NA	NA	NA	IL2	3558
ENSG00000109511	3.32335	-0.595616	0.424718	-1.40238	NA	NA	ANXA10	11199
ENSG00000109625	0	NA	NA	NA	NA	NA	CPZ	8532
ENSG00000109667	0.190447	0.0641701	0.23432	0.273857	0.784195	NA	SLC2A9	56606
ENSG00000109684	0	NA	NA	NA	NA	NA	CLNK	116449
ENSG00000109758	0	NA	NA	NA	NA	NA	HGFAC	3083
ENSG00000109832	0.350967	0.00902439	0.235351	0.0383444	0.969413	NA	DDX25	29118
ENSG00000109846	0.305405	0.00894037	0.23432	0.0381546	0.969564	NA	CRYAB	1410
ENSG00000109851	0	NA	NA	NA	NA	NA	DBX1	120237
ENSG00000109906	0	NA	NA	NA	NA	NA	ZBTB16	7704
ENSG00000109943	0	NA	NA	NA	NA	NA	CRTAM	56253
ENSG00000109956	0	NA	NA	NA	NA	NA	B3GAT1	27087
ENSG00000109991	0.740737	0.234703	0.266128	0.881916	0.377822	NA	P2RX3	5024
ENSG00000110042	1.47446	-0.315378	0.413741	-0.762261	0.445904	NA	DTX4	23220
ENSG00000110076	0.341773	0.00894037	0.23432	0.0381546	0.969564	NA	NRXN2	9379
ENSG00000110077	0	NA	NA	NA	NA	NA	MS4A6A	64231
ENSG00000110079	0	NA	NA	NA	NA	NA	MS4A4A	51338
ENSG00000110148	0	NA	NA	NA	NA	NA	CCKBR	887
ENSG00000110169	0.761787	0.239608	0.268502	0.892387	0.372186	NA	HPX	3263
ENSG00000110203	1.12112	0.088457	0.384717	0.229927	0.818148	NA	FOLR3	2352
ENSG00000110243	0	NA	NA	NA	NA	NA	APOA5	116519
ENSG00000110244	0	NA	NA	NA	NA	NA	APOA4	337
ENSG00000110245	0.154078	0.0641701	0.23432	0.273857	0.784195	NA	APOC3	345
ENSG00000110324	0.331565	-0.101519	0.23432	-0.43325	0.664833	NA	IL10RA	3587
ENSG00000110375	1.09287	0.180885	0.354527	0.510214	0.609901	NA	UPK2	7379
ENSG00000110427	3.26593	-0.391714	0.477465	-0.820404	0.411986	NA	KIAA1549L	25758
ENSG00000110436	1.23498	-0.11324	0.372079	-0.304344	0.760866	NA	SLC1A2	6506
ENSG00000110448	0.154078	0.0641701	0.23432	0.273857	0.784195	NA	CD5	921
ENSG00000110484	0	NA	NA	NA	NA	NA	SCGB2A2	4250
ENSG00000110665	0	NA	NA	NA	NA	NA	C11orf21	29125
ENSG00000110680	0	NA	NA	NA	NA	NA	CALCA	796
ENSG00000110693	0.464854	0.0702122	0.255706	0.274582	0.783637	NA	SOX6	55553
ENSG00000110777	0	NA	NA	NA	NA	NA	POU2AF1	5450
ENSG00000110786	0	NA	NA	NA	NA	NA	PTPN5	84867
ENSG00000110799	2.2006	0.112938	0.434239	0.260082	0.794801	NA	VWF	7450
ENSG00000110848	0	NA	NA	NA	NA	NA	CD69	969
ENSG00000110887	0.154078	0.0641701	0.23432	0.273857	0.784195	NA	DAO	1610
ENSG00000110900	0.302653	-0.101519	0.23432	-0.43325	0.664833	NA	TSPAN11	441631
ENSG00000110934	0	NA	NA	NA	NA	NA	BIN2	51411
ENSG00000110975	0.185184	0.0641701	0.23432	0.273857	0.784195	NA	SYT10	341359
ENSG00000111046	0	NA	NA	NA	NA	NA	MYF6	4618
ENSG00000111049	0	NA	NA	NA	NA	NA	MYF5	4617
ENSG00000111087	1.94097	-0.236351	0.452268	-0.52259	0.60126	NA	GLI1	2735
ENSG00000111199	0.933422	0.129641	0.341688	0.379413	0.704381	NA	TRPV4	59341
ENSG00000111215	3.47928	0.333449	0.492033	0.677695	0.497965	NA	PRR4	11272
ENSG00000111218	0.151326	-0.0462894	0.23432	-0.197548	0.843399	NA	PRMT8	56341
ENSG00000111241	0	NA	NA	NA	NA	NA	FGF6	2251
ENSG00000111245	1.42417	-0.544125	0.419819	-1.29609	0.194944	NA	MYL2	4633
ENSG00000111249	0.616313	0.204027	0.250414	0.81476	0.41521	NA	CUX2	23316
ENSG00000111254	1.07016	-0.179112	0.357374	-0.501189	0.616238	NA	AKAP3	10566
ENSG00000111262	0	NA	NA	NA	NA	NA	KCNA1	3736
ENSG00000111291	0.308156	0.1194	0.23432	0.509559	0.61036	NA	GPRC5D	55507
ENSG00000111339	0.305405	0.00894037	0.23432	0.0381546	0.969564	NA	ART4	420
ENSG00000111341	0.302653	-0.101519	0.23432	-0.43325	0.664833	NA	MGP	4256
ENSG00000111344	0	NA	NA	NA	NA	NA	RASAL1	8437
ENSG00000111404	0	NA	NA	NA	NA	NA	RERGL	79785
ENSG00000111405	3.06565	-0.311523	0.445607	-0.6991	0.48449	NA	ENDOU	8909
ENSG00000111432	0	NA	NA	NA	NA	NA	FZD10	11211
ENSG00000111452	0.817209	-0.181087	0.30236	-0.598911	0.549232	NA	ADGRD1	283383
ENSG00000111536	0	NA	NA	NA	NA	NA	IL26	55801
ENSG00000111537	0.151326	-0.0462894	0.23432	-0.197548	0.843399	NA	IFNG	3458
ENSG00000111644	0.156697	-0.0462894	0.23432	-0.197548	0.843399	NA	ACRBP	84519
ENSG00000111664	0.770258	0.0729532	0.325439	0.224168	0.822626	NA	GNB3	2784
ENSG00000111701	0	NA	NA	NA	NA	NA	APOBEC1	339
ENSG00000111704	0	NA	NA	NA	NA	NA	NANOG	79923
ENSG00000111713	0.151326	-0.0462894	0.23432	-0.197548	0.843399	NA	GYS2	2998
ENSG00000111728	0.95945	-0.328764	0.37303	-0.881335	0.378137	NA	ST8SIA1	6489
ENSG00000111729	3.1482	0.910273	0.492931	1.84665	0.0647976	NA	CLEC4A	50856
ENSG00000111732	0.305405	0.00894037	0.23432	0.0381546	0.969564	NA	AICDA	57379
ENSG00000111780	0	NA	NA	NA	NA	NA	NA	NA
ENSG00000111783	0.302653	-0.101519	0.23432	-0.43325	0.664833	NA	RFX4	5992
ENSG00000111796	0	NA	NA	NA	NA	NA	KLRB1	3820
ENSG00000111834	1.39043	0.170294	0.38014	0.447977	0.654169	NA	RSPH4A	345895
ENSG00000111886	0.821059	-0.203999	0.3332	-0.612242	0.540378	NA	GABRR2	2570
ENSG00000111913	0.154078	0.0641701	0.23432	0.273857	0.784195	NA	FAM65B	9750
ENSG00000112038	0	NA	NA	NA	NA	NA	OPRM1	4988
ENSG00000112041	0.156697	-0.0462894	0.23432	-0.197548	0.843399	NA	TULP1	7287
ENSG00000112053	2.46568	-0.0851334	0.440432	-0.193295	0.846728	NA	SLC26A8	116369
ENSG00000112077	0	NA	NA	NA	NA	NA	RHAG	6005
ENSG00000112115	0	NA	NA	NA	NA	NA	IL17A	3605
ENSG00000112116	0	NA	NA	NA	NA	NA	IL17F	112744
ENSG00000112164	0	NA	NA	NA	NA	NA	GLP1R	2740
ENSG00000112175	0.670828	0.00667501	0.312601	0.0213531	0.982964	NA	BMP5	653
ENSG00000112195	0.380894	0.1194	0.23432	0.509559	0.61036	NA	TREML2	79865
ENSG00000112214	0	NA	NA	NA	NA	NA	FHL5	9457
ENSG00000112232	0	NA	NA	NA	NA	NA	KHDRBS2	202559
ENSG00000112238	0	NA	NA	NA	NA	NA	PRDM13	59336
ENSG00000112246	0.305405	0.00894037	0.23432	0.0381546	0.969564	NA	SIM1	6492
ENSG00000112273	0	NA	NA	NA	NA	NA	HDGFL1	154150
ENSG00000112276	0.639722	-0.00459815	0.282307	-0.0162878	0.987005	NA	BVES	11149
ENSG00000112280	0	NA	NA	NA	NA	NA	COL9A1	1297
ENSG00000112303	2.62762	-0.33612	0.452982	-0.742016	0.458078	NA	VNN2	8875
ENSG00000112333	0	NA	NA	NA	NA	NA	NR2E1	7101
ENSG00000112337	0	NA	NA	NA	NA	NA	SLC17A2	10246
ENSG00000112462	0	NA	NA	NA	NA	NA	OR12D3	81797
ENSG00000112486	0	NA	NA	NA	NA	NA	CCR6	1235
ENSG00000112494	0	NA	NA	NA	NA	NA	UNC93A	54346
ENSG00000112499	0.302653	-0.101519	0.23432	-0.43325	0.664833	NA	SLC22A2	6582
ENSG00000112530	0.151326	-0.0462894	0.23432	-0.197548	0.843399	NA	PACRG	135138
ENSG00000112539	0	NA	NA	NA	NA	NA	C6orf118	168090
ENSG00000112562	0	NA	NA	NA	NA	NA	SMOC2	64094
ENSG00000112619	0	NA	NA	NA	NA	NA	PRPH2	5961
ENSG00000112706	0.453979	-0.147819	0.234749	-0.629689	0.528898	NA	IMPG1	3617
ENSG00000112761	0	NA	NA	NA	NA	NA	WISP3	8838
ENSG00000112799	0	NA	NA	NA	NA	NA	LY86	9450
ENSG00000112818	0	NA	NA	NA	NA	NA	MEP1A	4224
ENSG00000112837	1.71346	-0.38805	0.40422	-0.959997	0.337057	NA	TBX18	9096
ENSG00000112902	9.6154	-0.208293	0.252543	-0.824782	NA	NA	SEMA5A	9037
ENSG00000112936	0	NA	NA	NA	NA	NA	C7	730
ENSG00000112964	0.154078	0.0641701	0.23432	0.273857	0.784195	NA	GHR	2690
ENSG00000112981	0	NA	NA	NA	NA	NA	NME5	8382
ENSG00000113073	0.154078	0.0641701	0.23432	0.273857	0.784195	NA	SLC4A9	83697
ENSG00000113088	0	NA	NA	NA	NA	NA	GZMK	3003
ENSG00000113100	0	NA	NA	NA	NA	NA	CDH9	1007
ENSG00000113140	135.48	-0.753794	0.473109	-1.59328	NA	NA	SPARC	6678
ENSG00000113196	0.165783	-0.0462894	0.23432	-0.197548	0.843399	NA	HAND1	9421
ENSG00000113205	0.858206	0.0868492	0.307496	0.28244	0.777606	NA	PCDHB3	56132
ENSG00000113209	0.682532	-0.118916	0.286916	-0.414464	0.678534	NA	PCDHB5	26167
ENSG00000113211	1.5309	-0.0414661	0.431021	-0.0962044	0.923358	NA	PCDHB6	56130
ENSG00000113212	2.10708	0.35495	0.4608	0.77029	0.441128	NA	PCDHB7	56129
ENSG00000113231	3.38053	-0.698353	0.485615	-1.43808	0.150411	NA	PDE8B	8622
ENSG00000113248	2.63703	0.861331	0.478298	1.80083	0.0717302	NA	PCDHB15	56121
ENSG00000113249	0	NA	NA	NA	NA	NA	HAVCR1	26762
ENSG00000113262	0	NA	NA	NA	NA	NA	GRM6	2916
ENSG00000113302	0.770126	-0.213395	0.329999	-0.646653	0.517857	NA	IL12B	3593
ENSG00000113303	0	NA	NA	NA	NA	NA	BTNL8	79908
ENSG00000113319	0.647286	0.0179342	0.333373	0.0537962	0.957098	NA	RASGRF2	5924
ENSG00000113327	0	NA	NA	NA	NA	NA	GABRG2	2566
ENSG00000113361	1.98939	-0.470024	0.353179	-1.33084	0.183242	NA	CDH6	1004
ENSG00000113396	0.308156	0.1194	0.23432	0.509559	0.61036	NA	SLC27A6	28965
ENSG00000113430	0	NA	NA	NA	NA	NA	IRX4	50805
ENSG00000113492	0.151326	-0.0462894	0.23432	-0.197548	0.843399	NA	AGXT2	64902
ENSG00000113504	1.31055	0.000370789	0.369782	0.00100272	0.9992	NA	SLC12A7	10723
ENSG00000113520	0	NA	NA	NA	NA	NA	IL4	3565
ENSG00000113525	0	NA	NA	NA	NA	NA	IL5	3567
ENSG00000113600	0.308156	0.1194	0.23432	0.509559	0.61036	NA	C9	735
ENSG00000113657	14.2586	-0.226191	0.271213	-0.833998	NA	NA	DPYSL3	1809
ENSG00000113722	0	NA	NA	NA	NA	NA	CDX1	1044
ENSG00000113749	0	NA	NA	NA	NA	NA	HRH2	3274
ENSG00000113763	0.45935	-0.178144	0.255637	-0.696863	0.485888	NA	UNC5A	90249
ENSG00000113805	0	NA	NA	NA	NA	NA	CNTN3	5067
ENSG00000113889	0	NA	NA	NA	NA	NA	KNG1	3827
ENSG00000113924	0	NA	NA	NA	NA	NA	HGD	3081
ENSG00000113946	0.336511	0.00894037	0.23432	0.0381546	0.969564	NA	CLDN16	10686
ENSG00000114013	0.154078	0.0641701	0.23432	0.273857	0.784195	NA	CD86	942
ENSG00000114113	0	NA	NA	NA	NA	NA	RBP2	5948
ENSG00000114115	0	NA	NA	NA	NA	NA	RBP1	5947
ENSG00000114124	0.534972	0.2264	0.266893	0.848279	0.396282	NA	GRK7	131890
ENSG00000114204	0	NA	NA	NA	NA	NA	SERPINI2	5276
ENSG00000114248	0	NA	NA	NA	NA	NA	LRRC31	79782
ENSG00000114349	0	NA	NA	NA	NA	NA	GNAT1	2779
ENSG00000114374	0	NA	NA	NA	NA	NA	USP9Y	8287
ENSG00000114378	1.12261	-0.193253	0.360694	-0.535782	0.592109	NA	HYAL1	3373
ENSG00000114455	0	NA	NA	NA	NA	NA	HHLA2	11148
ENSG00000114487	0	NA	NA	NA	NA	NA	MORC1	27136
ENSG00000114547	2.37149	-0.433809	0.472287	-0.918529	0.358342	NA	ROPN1B	152015
ENSG00000114638	0	NA	NA	NA	NA	NA	UPK1B	7348
ENSG00000114654	1.42567	0.174189	0.37873	0.459928	0.645568	NA	EFCC1	79825
ENSG00000114656	1.91735	0.373738	0.429346	0.87048	0.384038	NA	KIAA1257	57501
ENSG00000114757	2.1994	0.0192806	0.45445	0.0424262	0.966159	NA	PEX5L	51555
ENSG00000114771	0.317109	-0.101519	0.23432	-0.43325	0.664833	NA	AADAC	13
ENSG00000114786	0.156697	-0.0462894	0.23432	-0.197548	0.843399	NA	ACY1	95
ENSG00000114854	0.872662	0.0987879	0.334716	0.295139	0.767888	NA	TNNC1	7134
ENSG00000114948	0	NA	NA	NA	NA	NA	ADAM23	8745
ENSG00000115009	3.36723	-0.554815	0.489172	-1.13419	0.256714	NA	CCL20	6364
ENSG00000115085	0.154078	0.0641701	0.23432	0.273857	0.784195	NA	ZAP70	7535
ENSG00000115138	0	NA	NA	NA	NA	NA	POMC	5443
ENSG00000115155	0.151326	-0.0462894	0.23432	-0.197548	0.843399	NA	OTOF	9381
ENSG00000115165	0.165783	-0.0462894	0.23432	-0.197548	0.843399	NA	CYTIP	9595
ENSG00000115232	1.16048	-0.323639	0.306297	-1.05662	0.290685	NA	ITGA4	3676
ENSG00000115252	0.845748	0.248478	0.339545	0.731796	0.464293	NA	PDE1A	5136
ENSG00000115257	2.97725	0.0360241	0.488639	0.0737232	0.941231	NA	PCSK4	54760
ENSG00000115263	0.622513	-0.149199	0.30705	-0.485912	0.627029	NA	GCG	2641
ENSG00000115274	1.05678	0.377688	0.382228	0.988121	0.323093	NA	INO80B	83444
ENSG00000115290	0.77563	0.0577492	0.299487	0.192827	0.847095	NA	GRB14	2888
ENSG00000115297	0.190447	0.0641701	0.23432	0.273857	0.784195	NA	TLX2	3196
ENSG00000115353	2.0158	0.203902	0.465572	0.43796	0.661416	NA	TACR1	6869
ENSG00000115386	0	NA	NA	NA	NA	NA	REG1A	5967
ENSG00000115423	2.71797	-0.496362	0.478986	-1.03628	0.300073	NA	DNAH6	1768
ENSG00000115457	0	NA	NA	NA	NA	NA	IGFBP2	3485
ENSG00000115461	3.46698	-0.203789	0.25042	-0.813788	NA	NA	IGFBP5	3488
ENSG00000115474	0	NA	NA	NA	NA	NA	KCNJ13	3769
ENSG00000115488	0	NA	NA	NA	NA	NA	NEU2	4759
ENSG00000115523	0	NA	NA	NA	NA	NA	GNLY	10578
ENSG00000115590	0.459483	0.0719454	0.254726	0.282442	0.777605	NA	IL1R2	7850
ENSG00000115592	0	NA	NA	NA	NA	NA	PRKAG3	53632
ENSG00000115593	0.151326	-0.0462894	0.23432	-0.197548	0.843399	NA	SMYD1	150572
ENSG00000115596	0	NA	NA	NA	NA	NA	WNT6	7475
ENSG00000115598	0.190447	0.0641701	0.23432	0.273857	0.784195	NA	IL1RL2	8808
ENSG00000115602	0.634218	-0.26396	0.284656	-0.927293	0.353774	NA	IL1RL1	9173
ENSG00000115604	1.86396	-0.107905	0.426252	-0.253147	0.800154	NA	IL18R1	8809
ENSG00000115607	0	NA	NA	NA	NA	NA	IL18RAP	8807
ENSG00000115616	0.497348	-0.155708	0.23528	-0.661796	0.508102	NA	SLC9A2	6549
ENSG00000115657	3.13579	0.288057	0.480215	0.59985	0.548606	NA	ABCB6	10058
ENSG00000115665	0	NA	NA	NA	NA	NA	SLC5A7	60482
ENSG00000115705	0	NA	NA	NA	NA	NA	TPO	7173
ENSG00000115718	0.154078	0.0641701	0.23432	0.273857	0.784195	NA	PROC	5624
ENSG00000115850	1.67303	-0.103856	0.442032	-0.234951	0.814247	NA	LCT	3938
ENSG00000115934	0	NA	NA	NA	NA	NA	NA	NA
ENSG00000115956	0.482892	-0.188831	0.259402	-0.727949	0.466645	NA	PLEK	5341
ENSG00000116014	0	NA	NA	NA	NA	NA	KISS1R	84634
ENSG00000116032	0	NA	NA	NA	NA	NA	GRIN3B	116444
ENSG00000116039	2.19115	0.276576	0.475572	0.581564	0.56086	NA	ATP6V1B1	525
ENSG00000116132	11.0984	-0.208642	0.252705	-0.825633	NA	NA	PRRX1	5396
ENSG00000116147	0	NA	NA	NA	NA	NA	TNR	7143
ENSG00000116157	0.817209	-0.181087	0.30236	-0.598911	0.549232	NA	GPX7	2882
ENSG00000116176	0.151326	-0.0462894	0.23432	-0.197548	0.843399	NA	TPSG1	25823
ENSG00000116194	0.151326	-0.0462894	0.23432	-0.197548	0.843399	NA	ANGPTL1	9068
ENSG00000116218	0	NA	NA	NA	NA	NA	NPHS2	7827
ENSG00000116254	1.75491	0.686825	0.440168	1.56037	0.118672	NA	CHD5	26038
ENSG00000116329	0.370369	0.1194	0.23432	0.509559	0.61036	NA	OPRD1	4985
ENSG00000116544	0	NA	NA	NA	NA	NA	DLGAP3	58512
ENSG00000116652	1.42126	0.0789101	0.402834	0.195888	0.844698	NA	NA	NA
ENSG00000116690	0.305405	0.00894037	0.23432	0.0381546	0.969564	NA	PRG4	10216
ENSG00000116703	0	NA	NA	NA	NA	NA	PDC	5132
ENSG00000116721	0	NA	NA	NA	NA	NA	PRAMEF1	65121
ENSG00000116726	0	NA	NA	NA	NA	NA	PRAMEF12	390999
ENSG00000116745	0.185184	0.0641701	0.23432	0.273857	0.784195	NA	RPE65	6121
ENSG00000116748	1.60971	0.698799	0.404882	1.72593	0.0843595	NA	AMPD1	270
ENSG00000116783	0	NA	NA	NA	NA	NA	TNNI3K	51086
ENSG00000116785	0	NA	NA	NA	NA	NA	CFHR3	10878
ENSG00000116824	0.154078	0.0641701	0.23432	0.273857	0.784195	NA	CD2	914
ENSG00000116882	0.165783	-0.0462894	0.23432	-0.197548	0.843399	NA	HAO2	51179
ENSG00000116962	0.628017	0.121628	0.280904	0.432989	0.665022	NA	NID1	4811
ENSG00000116981	0.154078	0.0641701	0.23432	0.273857	0.784195	NA	NT5C1A	84618
ENSG00000116983	0	NA	NA	NA	NA	NA	HPCAL4	51440
ENSG00000116996	0	NA	NA	NA	NA	NA	ZP4	57829
ENSG00000117009	0.468435	-0.182276	0.257115	-0.708925	0.478371	NA	KMO	8564
ENSG00000117069	0.956272	-0.254107	0.347288	-0.731689	0.464358	NA	ST6GALNAC5	81849
ENSG00000117090	0	NA	NA	NA	NA	NA	SLAMF1	6504
ENSG00000117091	0.308156	0.1194	0.23432	0.509559	0.61036	NA	CD48	962
ENSG00000117115	0.913462	-0.10016	0.313597	-0.319392	0.749429	NA	PADI2	11240
ENSG00000117122	6.10742	-0.998532	0.488415	-2.04443	NA	NA	MFAP2	4237
ENSG00000117148	2.90171	0.139807	0.48803	0.286473	0.774516	NA	ACTL8	81569
ENSG00000117154	0	NA	NA	NA	NA	NA	IGSF21	84966
ENSG00000117215	0	NA	NA	NA	NA	NA	PLA2G2D	26279
ENSG00000117281	0	NA	NA	NA	NA	NA	CD160	11126
ENSG00000117400	0.154078	0.0641701	0.23432	0.273857	0.784195	NA	MPL	4352
ENSG00000117425	1.34668	-0.221879	0.379344	-0.584902	0.558614	NA	PTCH2	8643
ENSG00000117477	1.29184	0.167494	0.39717	0.421717	0.673231	NA	CCDC181	57821
ENSG00000117480	1.69888	-0.0971953	0.445912	-0.21797	0.827453	NA	FAAH	2166
ENSG00000117501	0	NA	NA	NA	NA	NA	MROH9	80133
ENSG00000117507	0	NA	NA	NA	NA	NA	FMO6P	388714
ENSG00000117560	0.154078	0.0641701	0.23432	0.273857	0.784195	NA	FASLG	356
ENSG00000117594	2.98284	0.187339	0.49176	0.380956	0.703236	NA	HSD11B1	3290
ENSG00000117595	0.767507	-0.064136	0.327607	-0.195771	0.844789	NA	IRF6	3664
ENSG00000117598	0.453979	-0.147819	0.234749	-0.629689	0.528898	NA	PLPPR5	163404
ENSG00000117600	0.453979	-0.147819	0.234749	-0.629689	0.528898	NA	PLPPR4	9890
ENSG00000117601	1.22974	0.119426	0.36565	0.326613	0.74396	NA	SERPINC1	462
ENSG00000117834	0.308156	0.1194	0.23432	0.509559	0.61036	NA	SLC5A9	200010
ENSG00000117971	0.305405	0.00894037	0.23432	0.0381546	0.969564	NA	CHRNB4	1143
ENSG00000117983	0	NA	NA	NA	NA	NA	MUC5B	727897
ENSG00000118004	0	NA	NA	NA	NA	NA	COLEC11	78989
ENSG00000118017	0	NA	NA	NA	NA	NA	A4GNT	51146
ENSG00000118094	0.165783	-0.0462894	0.23432	-0.197548	0.843399	NA	TREH	11181
ENSG00000118113	0	NA	NA	NA	NA	NA	MMP8	4317
ENSG00000118137	1.20316	0.115878	0.410171	0.282512	0.777551	NA	APOA1	335
ENSG00000118156	0	NA	NA	NA	NA	NA	ZNF541	84215
ENSG00000118160	1.76355	0.479302	0.428084	1.11965	0.262865	NA	SLC8A2	6543
ENSG00000118194	0.154078	0.0641701	0.23432	0.273857	0.784195	NA	TNNT2	7139
ENSG00000118231	0	NA	NA	NA	NA	NA	CRYGD	1421
ENSG00000118245	0	NA	NA	NA	NA	NA	TNP1	7141
ENSG00000118271	0	NA	NA	NA	NA	NA	TTR	7276
ENSG00000118298	0.456731	-0.0503734	0.253732	-0.19853	0.842631	NA	CA14	23632
ENSG00000118307	0.464854	0.0702122	0.255706	0.274582	0.783637	NA	CASC1	55259
ENSG00000118308	0.456731	-0.0503734	0.253732	-0.19853	0.842631	NA	LRMP	4033
ENSG00000118322	0	NA	NA	NA	NA	NA	ATP10B	23120
ENSG00000118402	0.473939	0.0701374	0.257242	0.272651	0.785122	NA	ELOVL4	6785
ENSG00000118432	0	NA	NA	NA	NA	NA	CNR1	1268
ENSG00000118434	0	NA	NA	NA	NA	NA	SPACA1	81833
ENSG00000118473	0.165783	-0.0462894	0.23432	-0.197548	0.843399	NA	SGIP1	84251
ENSG00000118491	0	NA	NA	NA	NA	NA	ZC2HC1B	153918
ENSG00000118492	0	NA	NA	NA	NA	NA	ADGB	79747
ENSG00000118495	1.19396	0.135449	0.424253	0.319266	0.749525	NA	PLAGL1	5325
ENSG00000118514	1.39868	0.675377	0.40105	1.68402	0.0921772	NA	ALDH8A1	64577
ENSG00000118520	0	NA	NA	NA	NA	NA	ARG1	383
ENSG00000118526	0.958195	0.287984	0.348852	0.825519	0.409077	NA	TCF21	6943
ENSG00000118557	1.12908	-0.372172	0.388073	-0.959026	0.337546	NA	PMFBP1	83449
ENSG00000118702	0	NA	NA	NA	NA	NA	GHRH	2691
ENSG00000118729	0.151326	-0.0462894	0.23432	-0.197548	0.843399	NA	CASQ2	845
ENSG00000118733	0.339263	0.1194	0.23432	0.509559	0.61036	NA	OLFM3	118427
ENSG00000118785	3.45256	-0.40216	0.488829	-0.822702	0.410677	NA	SPP1	6696
ENSG00000118849	2.47696	0.512737	0.475034	1.07937	0.280423	NA	RARRES1	5918
ENSG00000118898	0	NA	NA	NA	NA	NA	PPL	5493
ENSG00000118903	0	NA	NA	NA	NA	NA	NA	NA
ENSG00000118972	0	NA	NA	NA	NA	NA	FGF23	8074
ENSG00000118976	1.49301	-0.0314851	0.425175	-0.074052	0.940969	NA	NA	NA
ENSG00000118990	0	NA	NA	NA	NA	NA	NA	NA
ENSG00000119121	2.43891	0.214988	0.463531	0.463804	0.642788	NA	TRPM6	140803
ENSG00000119125	0.468435	-0.182276	0.257115	-0.708925	0.478371	NA	GDA	9615
ENSG00000119147	0	NA	NA	NA	NA	NA	C2orf40	84417
ENSG00000119283	0.308156	0.1194	0.23432	0.509559	0.61036	NA	TRIM67	440730
ENSG00000119411	0.151326	-0.0462894	0.23432	-0.197548	0.843399	NA	BSPRY	54836
ENSG00000119440	0	NA	NA	NA	NA	NA	NA	NA
ENSG00000119457	0	NA	NA	NA	NA	NA	SLC46A2	57864
ENSG00000119535	0	NA	NA	NA	NA	NA	CSF3R	1441
ENSG00000119608	0	NA	NA	NA	NA	NA	PROX2	283571
ENSG00000119614	0	NA	NA	NA	NA	NA	VSX2	338917
ENSG00000119660	0	NA	NA	NA	NA	NA	NA	NA
ENSG00000119715	0.470092	-0.151094	0.23492	-0.643171	0.520113	NA	ESRRB	2103
ENSG00000119782	2.61245	-0.21092	0.486848	-0.433237	0.664843	NA	FKBP1B	2281
ENSG00000119865	0.817209	-0.181087	0.30236	-0.598911	0.549232	NA	CNRIP1	25927
ENSG00000119866	0	NA	NA	NA	NA	NA	BCL11A	53335
ENSG00000119913	0	NA	NA	NA	NA	NA	TECTB	6975
ENSG00000119919	0	NA	NA	NA	NA	NA	NKX2-3	159296
ENSG00000119938	0	NA	NA	NA	NA	NA	PPP1R3C	5507
ENSG00000119946	0.156697	-0.0462894	0.23432	-0.197548	0.843399	NA	CNNM1	26507
ENSG00000119973	0	NA	NA	NA	NA	NA	PRLHR	2834
ENSG00000120049	0.473939	0.0701374	0.257242	0.272651	0.785122	NA	KCNIP2	30819
ENSG00000120054	0	NA	NA	NA	NA	NA	CPN1	1369
ENSG00000120055	0.165783	-0.0462894	0.23432	-0.197548	0.843399	NA	NA	NA
ENSG00000120057	0	NA	NA	NA	NA	NA	SFRP5	6425
ENSG00000120075	0.541414	0.102574	0.292585	0.35058	0.725904	NA	HOXB5	3215
ENSG00000120088	0	NA	NA	NA	NA	NA	CRHR1	1394
ENSG00000120094	0	NA	NA	NA	NA	NA	HOXB1	3211
ENSG00000120156	0	NA	NA	NA	NA	NA	TEK	7010
ENSG00000120160	0	NA	NA	NA	NA	NA	EQTN	54586
ENSG00000120162	3.03454	-0.0525514	0.478341	-0.109862	0.912519	NA	MOB3B	79817
ENSG00000120210	0	NA	NA	NA	NA	NA	INSL6	11172
ENSG00000120211	0	NA	NA	NA	NA	NA	INSL4	3641
ENSG00000120215	0	NA	NA	NA	NA	NA	MLANA	2315
ENSG00000120235	0	NA	NA	NA	NA	NA	IFNA6	3443
ENSG00000120242	0	NA	NA	NA	NA	NA	IFNA8	3445
ENSG00000120251	0.524447	0.223903	0.265545	0.843182	0.399127	NA	GRIA2	2891
ENSG00000120262	0.498579	-0.0537708	0.260584	-0.206348	0.836519	NA	CCDC170	80129
ENSG00000120278	0	NA	NA	NA	NA	NA	PLEKHG1	57480
ENSG00000120279	0.776592	-0.0670769	0.328501	-0.20419	0.838205	NA	MYCT1	80177
ENSG00000120280	0.154078	0.0641701	0.23432	0.273857	0.784195	NA	CXorf21	80231
ENSG00000120289	0	NA	NA	NA	NA	NA	MAGEB4	4115
ENSG00000120322	3.28832	0.377932	0.494923	0.763618	0.445095	NA	PCDHB8	56128
ENSG00000120329	0	NA	NA	NA	NA	NA	SLC25A2	83884
ENSG00000120332	0	NA	NA	NA	NA	NA	TNN	63923
ENSG00000120341	0	NA	NA	NA	NA	NA	SEC16B	89866
ENSG00000120436	0	NA	NA	NA	NA	NA	GPR31	2853
ENSG00000120440	0	NA	NA	NA	NA	NA	TTLL2	83887
ENSG00000120457	0.154078	0.0641701	0.23432	0.273857	0.784195	NA	KCNJ5	3762
ENSG00000120471	0	NA	NA	NA	NA	NA	TP53AIP1	63970
ENSG00000120498	0.913329	-0.350307	0.317311	-1.10399	0.269599	NA	TEX11	56159
ENSG00000120500	0	NA	NA	NA	NA	NA	ARR3	407
ENSG00000120555	0.331565	-0.101519	0.23432	-0.43325	0.664833	NA	NA	NA
ENSG00000120563	0	NA	NA	NA	NA	NA	LYZL1	84569
ENSG00000120594	0	NA	NA	NA	NA	NA	PLXDC2	84898
ENSG00000120645	0.462102	-0.0647659	0.281191	-0.230328	0.817837	NA	IQSEC3	440073
ENSG00000120659	0.370369	0.1194	0.23432	0.509559	0.61036	NA	TNFSF11	8600
ENSG00000120729	0.165783	-0.0462894	0.23432	-0.197548	0.843399	NA	MYOT	9499
ENSG00000120903	0	NA	NA	NA	NA	NA	CHRNA2	1135
ENSG00000120907	0	NA	NA	NA	NA	NA	ADRA1A	148
ENSG00000120915	1.52061	-0.12841	0.380722	-0.337279	0.735906	NA	EPHX2	2053
ENSG00000120937	0.907958	-0.270341	0.284548	-0.95007	0.342077	NA	NPPB	4879
ENSG00000120949	1.40931	-0.0340037	0.375394	-0.0905812	0.927825	NA	TNFRSF8	943
ENSG00000120952	0	NA	NA	NA	NA	NA	PRAMEF2	65122
ENSG00000121053	0	NA	NA	NA	NA	NA	EPX	8288
ENSG00000121068	0.165783	-0.0462894	0.23432	-0.197548	0.843399	NA	TBX2	6909
ENSG00000121075	0.487837	-0.0504148	0.258916	-0.194715	0.845616	NA	TBX4	9496
ENSG00000121089	2.0551	-0.0788554	0.459258	-0.171702	0.863672	NA	NA	NA
ENSG00000121207	0.305405	0.00894037	0.23432	0.0381546	0.969564	NA	LRAT	9227
ENSG00000121270	2.53327	-0.0850563	0.46945	-0.181183	0.856224	NA	ABCC11	85320
ENSG00000121297	2.15517	-0.494611	0.359664	-1.3752	0.169068	NA	TSHZ3	57616
ENSG00000121314	0.566078	0.241073	0.271125	0.889161	0.373917	NA	TAS2R8	50836
ENSG00000121318	0.536151	0.0829069	0.266027	0.311649	0.755308	NA	TAS2R10	50839
ENSG00000121335	0	NA	NA	NA	NA	NA	PRB2	653247
ENSG00000121351	0.154078	0.0641701	0.23432	0.273857	0.784195	NA	IAPP	3375
ENSG00000121361	0	NA	NA	NA	NA	NA	KCNJ8	3764
ENSG00000121377	0	NA	NA	NA	NA	NA	TAS2R7	50837
ENSG00000121380	0.302653	-0.101519	0.23432	-0.43325	0.664833	NA	BCL2L14	79370
ENSG00000121381	0	NA	NA	NA	NA	NA	TAS2R9	50835
ENSG00000121388	0	NA	NA	NA	NA	NA	NA	NA
ENSG00000121410	0.370369	0.1194	0.23432	0.509559	0.61036	NA	A1BG	1
ENSG00000121440	0.663131	-0.209754	0.255417	-0.821222	0.41152	NA	PDZRN3	23024
ENSG00000121446	0.151326	-0.0462894	0.23432	-0.197548	0.843399	NA	RGSL1	353299
ENSG00000121552	2.10438	0.0801569	0.452212	0.177255	0.859308	NA	CSTA	1475
ENSG00000121570	0	NA	NA	NA	NA	NA	DPPA4	55211
ENSG00000121577	3.50025	-0.108581	0.498321	-0.217893	0.827513	NA	POPDC2	64091
ENSG00000121594	0.154078	0.0641701	0.23432	0.273857	0.784195	NA	CD80	941
ENSG00000121634	0	NA	NA	NA	NA	NA	GJA8	2703
ENSG00000121742	0	NA	NA	NA	NA	NA	GJB6	10804
ENSG00000121764	0.154078	0.0641701	0.23432	0.273857	0.784195	NA	HCRTR1	3061
ENSG00000121769	0.190447	0.0641701	0.23432	0.273857	0.784195	NA	FABP3	2170
ENSG00000121807	0.154078	0.0641701	0.23432	0.273857	0.784195	NA	CCR2	729230
ENSG00000121853	0.468435	-0.182276	0.257115	-0.708925	0.478371	NA	GHSR	2693
ENSG00000121871	0	NA	NA	NA	NA	NA	SLITRK3	22865
ENSG00000121898	1.16048	-0.323639	0.306297	-1.05662	0.290685	NA	CPXM2	119587
ENSG00000121904	0.622513	-0.149199	0.30705	-0.485912	0.627029	NA	CSMD2	114784
ENSG00000121905	0.453979	-0.147819	0.234749	-0.629689	0.528898	NA	HPCA	3208
ENSG00000121933	0.476558	-0.0710879	0.2834	-0.25084	0.801938	NA	ADORA3	140
ENSG00000121966	0	NA	NA	NA	NA	NA	CXCR4	7852
ENSG00000122012	0.319861	0.00894037	0.23432	0.0381546	0.969564	NA	SV2C	22987
ENSG00000122025	0.375631	0.125486	0.239844	0.523197	0.600837	NA	FLT3	2322
ENSG00000122043	0	NA	NA	NA	NA	NA	NA	NA
ENSG00000122121	0	NA	NA	NA	NA	NA	XPNPEP2	7512
ENSG00000122122	0	NA	NA	NA	NA	NA	SASH3	54440
ENSG00000122133	0.165783	-0.0462894	0.23432	-0.197548	0.843399	NA	PAEP	5047
ENSG00000122136	0	NA	NA	NA	NA	NA	OBP2A	29991
ENSG00000122145	0	NA	NA	NA	NA	NA	TBX22	50945
ENSG00000122176	0	NA	NA	NA	NA	NA	FMOD	2331
ENSG00000122180	0	NA	NA	NA	NA	NA	MYOG	4656
ENSG00000122188	0.185184	0.0641701	0.23432	0.273857	0.784195	NA	LAX1	54900
ENSG00000122194	0	NA	NA	NA	NA	NA	PLG	5340
ENSG00000122223	0.464721	-0.180609	0.256515	-0.704088	0.481378	NA	CD244	51744
ENSG00000122224	0	NA	NA	NA	NA	NA	LY9	4063
ENSG00000122254	0	NA	NA	NA	NA	NA	HS3ST2	9956
ENSG00000122304	0	NA	NA	NA	NA	NA	PRM2	5620
ENSG00000122367	1.16558	-0.0533952	0.404769	-0.131915	0.895051	NA	LDB3	11155
ENSG00000122375	0.165783	-0.0462894	0.23432	-0.197548	0.843399	NA	OPN4	94233
ENSG00000122477	3.24025	0.511776	0.496533	1.0307	0.302682	NA	LRRC39	127495
ENSG00000122543	0	NA	NA	NA	NA	NA	OCM	654231
ENSG00000122548	0	NA	NA	NA	NA	NA	KIAA0087	9808
ENSG00000122574	0.308156	0.1194	0.23432	0.509559	0.61036	NA	WIPF3	644150
ENSG00000122584	0	NA	NA	NA	NA	NA	NXPH1	30010
ENSG00000122585	0	NA	NA	NA	NA	NA	NPY	4852
ENSG00000122592	0.639163	-0.106422	0.281564	-0.377966	0.705456	NA	HOXA7	3204
ENSG00000122641	6.78539	-0.19649	0.25205	-0.779566	NA	NA	INHBA	3624
ENSG00000122679	0	NA	NA	NA	NA	NA	RAMP3	10268
ENSG00000122691	0.165783	-0.0462894	0.23432	-0.197548	0.843399	NA	TWIST1	7291
ENSG00000122711	0	NA	NA	NA	NA	NA	SPINK4	27290
ENSG00000122718	0	NA	NA	NA	NA	NA	OR2S2	56656
ENSG00000122728	0.317109	-0.101519	0.23432	-0.43325	0.664833	NA	TAF1L	138474
ENSG00000122733	0.154078	0.0641701	0.23432	0.273857	0.784195	NA	PHF24	23349
ENSG00000122735	0	NA	NA	NA	NA	NA	DNAI1	27019
ENSG00000122756	0.156697	-0.0462894	0.23432	-0.197548	0.843399	NA	CNTFR	1271
ENSG00000122787	1.1014	0.0772901	0.358052	0.215863	0.829095	NA	AKR1D1	6718
ENSG00000122824	0	NA	NA	NA	NA	NA	NUDT10	170685
ENSG00000122852	0.308156	0.1194	0.23432	0.509559	0.61036	NA	SFTPA1	653509
ENSG00000122859	0	NA	NA	NA	NA	NA	NEUROG3	50674
ENSG00000122872	0	NA	NA	NA	NA	NA	NA	NA
ENSG00000123009	0	NA	NA	NA	NA	NA	NA	NA
ENSG00000123119	0.308156	0.1194	0.23432	0.509559	0.61036	NA	NECAB1	64168
ENSG00000123165	0	NA	NA	NA	NA	NA	ACTRT1	139741
ENSG00000123171	0.45935	-0.178144	0.255637	-0.696863	0.485888	NA	CCDC70	83446
ENSG00000123201	2.00198	-0.0983957	0.453918	-0.21677	0.828388	NA	GUCY1B2	2974
ENSG00000123243	0	NA	NA	NA	NA	NA	ITIH5	80760
ENSG00000123307	0	NA	NA	NA	NA	NA	NEUROD4	58158
ENSG00000123338	0.939622	-0.277603	0.349308	-0.794722	0.426775	NA	NCKAP1L	3071
ENSG00000123360	0.151326	-0.0462894	0.23432	-0.197548	0.843399	NA	PDE1B	5153
ENSG00000123364	0.165783	-0.0462894	0.23432	-0.197548	0.843399	NA	HOXC13	3229
ENSG00000123388	0	NA	NA	NA	NA	NA	HOXC11	3227
ENSG00000123407	0	NA	NA	NA	NA	NA	HOXC12	3228
ENSG00000123447	0	NA	NA	NA	NA	NA	NA	NA
ENSG00000123454	0	NA	NA	NA	NA	NA	DBH	1621
ENSG00000123496	0	NA	NA	NA	NA	NA	IL13RA2	3598
ENSG00000123500	0	NA	NA	NA	NA	NA	COL10A1	1300
ENSG00000123560	0.622513	-0.149199	0.30705	-0.485912	0.627029	NA	PLP1	5354
ENSG00000123561	0	NA	NA	NA	NA	NA	SERPINA7	6906
ENSG00000123569	0	NA	NA	NA	NA	NA	H2BFWT	158983
ENSG00000123572	0.154078	0.0641701	0.23432	0.273857	0.784195	NA	NRK	203447
ENSG00000123576	0.555553	0.184797	0.240395	0.768723	0.442058	NA	ESX1	80712
ENSG00000123584	0	NA	NA	NA	NA	NA	MAGEA9	4108
ENSG00000123594	0	NA	NA	NA	NA	NA	ATXN3L	92552
ENSG00000123610	0.995501	-0.127468	0.375184	-0.339748	0.734047	NA	TNFAIP6	7130
ENSG00000123700	0	NA	NA	NA	NA	NA	KCNJ2	3759
ENSG00000123838	0	NA	NA	NA	NA	NA	C4BPA	722
ENSG00000123901	2.70779	0.19958	0.490668	0.406752	0.68419	NA	GPR83	10888
ENSG00000123999	0.308024	-0.101519	0.23432	-0.43325	0.664833	NA	INHA	3623
ENSG00000124003	0.302653	-0.101519	0.23432	-0.43325	0.664833	NA	MOGAT1	116255
ENSG00000124019	0.997159	-0.0862347	0.31954	-0.269871	0.787259	NA	FAM124B	79843
ENSG00000124089	0	NA	NA	NA	NA	NA	MC3R	4159
ENSG00000124091	0	NA	NA	NA	NA	NA	GCNT7	140687
ENSG00000124092	0	NA	NA	NA	NA	NA	CTCFL	140690
ENSG00000124102	3.36012	0.162352	0.481455	0.33721	0.735959	NA	PI3	5266
ENSG00000124103	1.18239	0.568062	0.37819	1.50206	0.133083	NA	FAM209A	200232
ENSG00000124134	0	NA	NA	NA	NA	NA	KCNS1	3787
ENSG00000124157	0	NA	NA	NA	NA	NA	SEMG2	6407
ENSG00000124159	3.07604	-0.499775	0.489206	-1.02161	0.306968	NA	MATN4	8785
ENSG00000124194	1.43767	0.539049	0.414801	1.29954	0.19376	NA	GDAP1L1	78997
ENSG00000124196	0	NA	NA	NA	NA	NA	GTSF1L	149699
ENSG00000124203	0	NA	NA	NA	NA	NA	ZNF831	128611
ENSG00000124205	0	NA	NA	NA	NA	NA	EDN3	1908
ENSG00000124208	0	NA	NA	NA	NA	NA	TMEM189-UBE2V1	387522
ENSG00000124212	0.331565	-0.101519	0.23432	-0.43325	0.664833	NA	PTGIS	5740
ENSG00000124215	0.156697	-0.0462894	0.23432	-0.197548	0.843399	NA	CDH26	60437
ENSG00000124227	0	NA	NA	NA	NA	NA	ANKRD60	140731
ENSG00000124232	0	NA	NA	NA	NA	NA	RBPJL	11317
ENSG00000124233	0	NA	NA	NA	NA	NA	SEMG1	6406
ENSG00000124237	0	NA	NA	NA	NA	NA	C20orf85	128602
ENSG00000124249	2.38387	0.316462	0.471514	0.671162	0.502118	NA	KCNK15	60598
ENSG00000124251	0.796287	-0.400418	0.335976	-1.1918	0.233338	NA	TP53TG5	27296
ENSG00000124253	0	NA	NA	NA	NA	NA	PCK1	5105
ENSG00000124256	0	NA	NA	NA	NA	NA	ZBP1	81030
ENSG00000124260	0	NA	NA	NA	NA	NA	MAGEA10	4109
ENSG00000124302	0	NA	NA	NA	NA	NA	CHST8	64377
ENSG00000124334	1.16021	-0.0582104	0.422453	-0.137792	0.890405	NA	IL9R	3581
ENSG00000124343	0.165783	-0.0462894	0.23432	-0.197548	0.843399	NA	XG	7499
ENSG00000124391	0.154078	0.0641701	0.23432	0.273857	0.784195	NA	IL17C	27189
ENSG00000124399	2.29456	-0.372788	0.47522	-0.784453	0.432774	NA	NA	NA
ENSG00000124429	0.308156	0.1194	0.23432	0.509559	0.61036	NA	POF1B	79983
ENSG00000124440	0	NA	NA	NA	NA	NA	HIF3A	64344
ENSG00000124449	0	NA	NA	NA	NA	NA	IRGC	56269
ENSG00000124466	2.78937	0.424704	0.473836	0.896309	0.370088	NA	LYPD3	27076
ENSG00000124467	0	NA	NA	NA	NA	NA	PSG8	440533
ENSG00000124469	0	NA	NA	NA	NA	NA	CEACAM8	1088
ENSG00000124479	0	NA	NA	NA	NA	NA	NDP	4693
ENSG00000124490	0	NA	NA	NA	NA	NA	CRISP2	7180
ENSG00000124491	0	NA	NA	NA	NA	NA	F13A1	2162
ENSG00000124493	0	NA	NA	NA	NA	NA	GRM4	2914
ENSG00000124507	0	NA	NA	NA	NA	NA	PACSIN1	29993
ENSG00000124557	0.308156	0.1194	0.23432	0.509559	0.61036	NA	BTN1A1	696
ENSG00000124564	0	NA	NA	NA	NA	NA	SLC17A3	10786
ENSG00000124568	0	NA	NA	NA	NA	NA	SLC17A1	6568
ENSG00000124575	0	NA	NA	NA	NA	NA	HIST1H1D	3007
ENSG00000124610	0	NA	NA	NA	NA	NA	HIST1H1A	3024
ENSG00000124664	0.507556	-0.0683709	0.28833	-0.237127	0.812558	NA	SPDEF	25803
ENSG00000124701	0.453979	-0.147819	0.234749	-0.629689	0.528898	NA	APOBEC2	10930
ENSG00000124713	0.633256	-0.15284	0.308429	-0.495544	0.620216	NA	GNMT	27232
ENSG00000124721	0.527066	0.0850721	0.264408	0.321745	0.747646	NA	DNAH8	1769
ENSG00000124731	1.09579	0.528657	0.368768	1.43358	0.151693	NA	TREM1	54210
ENSG00000124743	1.7936	0.0881354	0.443406	0.198769	0.842443	NA	KLHL31	401265
ENSG00000124749	0.190447	0.0641701	0.23432	0.273857	0.784195	NA	COL21A1	81578
ENSG00000124766	1.50236	-0.412383	0.384005	-1.0739	0.282867	NA	SOX4	6659
ENSG00000124780	0	NA	NA	NA	NA	NA	KCNK17	89822
ENSG00000124785	0	NA	NA	NA	NA	NA	NRN1	51299
ENSG00000124812	0	NA	NA	NA	NA	NA	CRISP1	167
ENSG00000124818	0	NA	NA	NA	NA	NA	OPN5	221391
ENSG00000124827	0	NA	NA	NA	NA	NA	GCM2	9247
ENSG00000124835	0	NA	NA	NA	NA	NA	LOC93463	93463
ENSG00000124839	0.493341	0.211216	0.26124	0.808514	0.418795	NA	RAB17	64284
ENSG00000124875	0.151326	-0.0462894	0.23432	-0.197548	0.843399	NA	CXCL6	6372
ENSG00000124900	0	NA	NA	NA	NA	NA	TRIM51	84767
ENSG00000124915	0.482892	-0.188831	0.259402	-0.727949	0.466645	NA	DKFZP434K028	26070
ENSG00000124935	0	NA	NA	NA	NA	NA	SCGB1D2	10647
ENSG00000124939	0	NA	NA	NA	NA	NA	SCGB2A1	4246
ENSG00000125046	0	NA	NA	NA	NA	NA	SSUH2	51066
ENSG00000125084	0.156697	-0.0462894	0.23432	-0.197548	0.843399	NA	WNT1	7471
ENSG00000125144	2.14695	0.384321	0.417753	0.919972	0.357587	NA	MT1G	4495
ENSG00000125207	0.308156	0.1194	0.23432	0.509559	0.61036	NA	PIWIL1	9271
ENSG00000125245	0.154078	0.0641701	0.23432	0.273857	0.784195	NA	GPR18	2841
ENSG00000125255	0	NA	NA	NA	NA	NA	SLC10A2	6555
ENSG00000125285	1.24433	0.303181	0.341972	0.886567	0.375312	NA	SOX21	11166
ENSG00000125337	0.885939	0.297766	0.365786	0.814044	0.41562	NA	KIF25	3834
ENSG00000125355	0.510308	0.0939946	0.288542	0.325757	0.744608	NA	TMEM255A	55026
ENSG00000125363	0	NA	NA	NA	NA	NA	AMELX	265
ENSG00000125384	0	NA	NA	NA	NA	NA	PTGER2	5732
ENSG00000125385	0	NA	NA	NA	NA	NA	NA	NA
ENSG00000125409	0.605305	-0.192922	0.24808	-0.777661	0.436769	NA	TEKT3	64518
ENSG00000125414	0.185184	0.0641701	0.23432	0.273857	0.784195	NA	MYH2	4620
ENSG00000125430	1.5321	0.0854614	0.40978	0.208554	0.834796	NA	HS3ST3B1	9953
ENSG00000125462	0.151326	-0.0462894	0.23432	-0.197548	0.843399	NA	C1orf61	10485
ENSG00000125492	0	NA	NA	NA	NA	NA	BARHL1	56751
ENSG00000125498	0	NA	NA	NA	NA	NA	KIR2DL1	3802
ENSG00000125508	0.350967	0.00902439	0.235351	0.0383444	0.969413	NA	SRMS	6725
ENSG00000125514	0	NA	NA	NA	NA	NA	NA	NA
ENSG00000125522	0	NA	NA	NA	NA	NA	NPBWR2	2832
ENSG00000125531	0.154078	0.0641701	0.23432	0.273857	0.784195	NA	C20orf195	79025
ENSG00000125533	0	NA	NA	NA	NA	NA	BHLHE23	128408
ENSG00000125551	1.19134	0.299452	0.413032	0.72501	0.468446	NA	PLGLB2	5342
ENSG00000125571	0.997074	0.188358	0.376495	0.500293	0.616869	NA	IL37	27178
ENSG00000125631	0	NA	NA	NA	NA	NA	NA	NA
ENSG00000125675	0	NA	NA	NA	NA	NA	GRIA3	2892
ENSG00000125695	0	NA	NA	NA	NA	NA	NA	NA
ENSG00000125726	0.835223	0.245287	0.338555	0.724511	0.468752	NA	CD70	970
ENSG00000125735	0.473806	-0.228206	0.284909	-0.800978	0.423145	NA	TNFSF14	8740
ENSG00000125780	0	NA	NA	NA	NA	NA	TGM3	7053
ENSG00000125787	0.380894	0.1194	0.23432	0.509559	0.61036	NA	GNRH2	2797
ENSG00000125788	0.485644	-0.0612692	0.258246	-0.237252	0.812462	NA	DEFB126	81623
ENSG00000125804	1.46132	-0.171474	0.408981	-0.419271	0.675018	NA	FAM182A	284800
ENSG00000125810	0	NA	NA	NA	NA	NA	CD93	22918
ENSG00000125813	0	NA	NA	NA	NA	NA	PAX1	5075
ENSG00000125815	0	NA	NA	NA	NA	NA	CST8	10047
ENSG00000125816	0	NA	NA	NA	NA	NA	NKX2-4	644524
ENSG00000125820	0	NA	NA	NA	NA	NA	NKX2-2	4821
ENSG00000125823	0	NA	NA	NA	NA	NA	CSTL1	128817
ENSG00000125831	0	NA	NA	NA	NA	NA	CST11	140880
ENSG00000125845	0.497348	-0.155708	0.23528	-0.661796	0.508102	NA	BMP2	650
ENSG00000125848	0	NA	NA	NA	NA	NA	FLRT3	23767
ENSG00000125850	0.370369	0.1194	0.23432	0.509559	0.61036	NA	OVOL2	58495
ENSG00000125851	0	NA	NA	NA	NA	NA	PCSK2	5126
ENSG00000125861	0	NA	NA	NA	NA	NA	GFRA4	64096
ENSG00000125869	0	NA	NA	NA	NA	NA	LAMP5	24141
ENSG00000125878	0	NA	NA	NA	NA	NA	TCF15	6939
ENSG00000125879	0	NA	NA	NA	NA	NA	OTOR	56914
ENSG00000125888	0	NA	NA	NA	NA	NA	BANF2	140836
ENSG00000125895	0	NA	NA	NA	NA	NA	TMEM74B	55321
ENSG00000125899	0	NA	NA	NA	NA	NA	C20orf187	728434
ENSG00000125900	0	NA	NA	NA	NA	NA	SIRPD	128646
ENSG00000125903	0	NA	NA	NA	NA	NA	DEFB129	140881
ENSG00000125910	1.27864	-0.366789	0.378035	-0.970251	0.331922	NA	S1PR4	8698
ENSG00000125931	3.35243	0.0720245	0.500123	0.144014	0.88549	NA	CITED1	4435
ENSG00000125954	0	NA	NA	NA	NA	NA	FNTB	2342
ENSG00000125965	0.658991	-0.165201	0.335789	-0.491977	0.622736	NA	GDF5	8200
ENSG00000125966	1.57496	-0.40531	0.429322	-0.944071	0.345134	NA	MMP24	10893
ENSG00000125975	0	NA	NA	NA	NA	NA	C20orf173	140873
ENSG00000125997	0	NA	NA	NA	NA	NA	NA	NA
ENSG00000125998	2.69881	-0.407392	0.485343	-0.83939	0.40125	NA	FAM83C	128876
ENSG00000125999	0.302653	-0.101519	0.23432	-0.43325	0.664833	NA	BPIFB1	92747
ENSG00000126016	0.154078	0.0641701	0.23432	0.273857	0.784195	NA	AMOT	154796
ENSG00000126217	0.960838	0.37657	0.323782	1.16304	0.244815	NA	MCF2L	23263
ENSG00000126218	0	NA	NA	NA	NA	NA	F10	2159
ENSG00000126231	0	NA	NA	NA	NA	NA	PROZ	8858
ENSG00000126233	0	NA	NA	NA	NA	NA	SLURP1	57152
ENSG00000126246	1.58362	-0.414892	0.423209	-0.980347	0.326915	NA	IGFLR1	79713
ENSG00000126251	0	NA	NA	NA	NA	NA	NA	NA
ENSG00000126262	0	NA	NA	NA	NA	NA	FFAR2	2867
ENSG00000126264	0.764887	0.0611984	0.298472	0.205039	0.837542	NA	HCST	10870
ENSG00000126266	0.156697	-0.0462894	0.23432	-0.197548	0.843399	NA	FFAR1	2864
ENSG00000126337	0	NA	NA	NA	NA	NA	KRT36	8689
ENSG00000126353	0.490589	0.0961446	0.285566	0.336681	0.736357	NA	CCR7	1236
ENSG00000126467	0	NA	NA	NA	NA	NA	TSKS	60385
ENSG00000126545	0	NA	NA	NA	NA	NA	CSN1S1	1446
ENSG00000126549	0	NA	NA	NA	NA	NA	STATH	6779
ENSG00000126550	0	NA	NA	NA	NA	NA	HTN1	3346
ENSG00000126583	2.76815	0.638299	0.438282	1.45637	0.145292	NA	PRKCG	5582
ENSG00000126733	0	NA	NA	NA	NA	NA	DACH2	117154
ENSG00000126752	1.38329	0.0242608	0.397327	0.06106	0.951311	NA	SSX1	6756
ENSG00000126785	3.12967	-0.647528	0.483964	-1.33797	0.180907	NA	RHOJ	57381
ENSG00000126838	0	NA	NA	NA	NA	NA	PZP	5858
ENSG00000126856	0.453979	-0.147819	0.234749	-0.629689	0.528898	NA	PRDM7	11105
ENSG00000126861	0	NA	NA	NA	NA	NA	OMG	4974
ENSG00000126890	0	NA	NA	NA	NA	NA	CTAG2	30848
ENSG00000126895	0	NA	NA	NA	NA	NA	AVPR2	554
ENSG00000126950	0.151326	-0.0462894	0.23432	-0.197548	0.843399	NA	TMEM35	59353
ENSG00000126952	0	NA	NA	NA	NA	NA	NXF5	55998
ENSG00000127074	0	NA	NA	NA	NA	NA	RGS13	6003
ENSG00000127083	0	NA	NA	NA	NA	NA	OMD	4958
ENSG00000127084	1.23332	-0.109462	0.367316	-0.298006	0.765699	NA	FGD3	89846
ENSG00000127129	2.88372	0.908637	0.477734	1.90197	0.0571748	NA	EDN2	1907
ENSG00000127152	0.682532	-0.118916	0.286916	-0.414464	0.678534	NA	BCL11B	64919
ENSG00000127241	1.04889	0.413483	0.335842	1.23118	0.218255	NA	MASP1	5648
ENSG00000127249	0.190447	0.0641701	0.23432	0.273857	0.784195	NA	ATP13A4	84239
ENSG00000127318	0	NA	NA	NA	NA	NA	IL22	50616
ENSG00000127324	0	NA	NA	NA	NA	NA	TSPAN8	7103
ENSG00000127362	0.635875	-0.260388	0.282743	-0.920936	0.357084	NA	TAS2R3	50831
ENSG00000127364	0.849546	-0.0485989	0.33499	-0.145076	0.884651	NA	TAS2R4	50832
ENSG00000127377	0.190447	0.0641701	0.23432	0.273857	0.784195	NA	CRYGN	155051
ENSG00000127412	0	NA	NA	NA	NA	NA	TRPV5	56302
ENSG00000127472	0	NA	NA	NA	NA	NA	PLA2G5	5322
ENSG00000127507	1.17149	-0.0284001	0.386752	-0.0734324	0.941462	NA	ADGRE2	30817
ENSG00000127515	0	NA	NA	NA	NA	NA	OR7A10	390892
ENSG00000127529	0	NA	NA	NA	NA	NA	OR7C2	26658
ENSG00000127530	0	NA	NA	NA	NA	NA	OR7C1	26664
ENSG00000127533	0	NA	NA	NA	NA	NA	F2RL3	9002
ENSG00000127588	0	NA	NA	NA	NA	NA	GNG13	51764
ENSG00000127743	0.165783	-0.0462894	0.23432	-0.197548	0.843399	NA	IL17B	27190
ENSG00000127780	0	NA	NA	NA	NA	NA	OR1E2	8388
ENSG00000127831	0.462235	0.165619	0.234546	0.706127	0.480109	NA	VIL1	7429
ENSG00000127903	0	NA	NA	NA	NA	NA	ZNF835	90485
ENSG00000127928	0	NA	NA	NA	NA	NA	GNGT1	2792
ENSG00000127951	0	NA	NA	NA	NA	NA	FGL2	10875
ENSG00000127954	0	NA	NA	NA	NA	NA	STEAP4	79689
ENSG00000128011	0.965783	-0.375871	0.326402	-1.15156	0.249502	NA	LRFN1	57622
ENSG00000128040	0	NA	NA	NA	NA	NA	SPINK2	6691
ENSG00000128045	1.63731	-0.0922064	0.43059	-0.21414	0.830438	NA	RASL11B	65997
ENSG00000128218	1.11823	-0.365686	0.387617	-0.94342	0.345466	NA	VPREB3	29802
ENSG00000128242	1.03451	0.0404333	0.376311	0.107447	0.914435	NA	GAL3ST1	9514
ENSG00000128250	0	NA	NA	NA	NA	NA	RFPL1	5988
ENSG00000128253	0	NA	NA	NA	NA	NA	RFPL2	10739
ENSG00000128254	0.639722	-0.00459815	0.282307	-0.0162878	0.987005	NA	C22orf24	25775
ENSG00000128262	0	NA	NA	NA	NA	NA	POM121L9P	29774
ENSG00000128266	1.13322	-0.430512	0.343837	-1.25208	0.210541	NA	GNAZ	2781
ENSG00000128268	0.154078	0.0641701	0.23432	0.273857	0.784195	NA	MGAT3	4248
ENSG00000128271	0.673021	0.0234693	0.28645	0.0819314	0.934701	NA	ADORA2A	135
ENSG00000128276	0	NA	NA	NA	NA	NA	RFPL3	10738
ENSG00000128285	0	NA	NA	NA	NA	NA	MCHR1	2847
ENSG00000128310	0.151326	-0.0462894	0.23432	-0.197548	0.843399	NA	GALR3	8484
ENSG00000128313	0.151326	-0.0462894	0.23432	-0.197548	0.843399	NA	APOL5	80831
ENSG00000128322	0	NA	NA	NA	NA	NA	IGLL1	3543
ENSG00000128383	2.10366	-0.306128	0.460288	-0.66508	0.505999	NA	APOBEC3A	200315
ENSG00000128438	0	NA	NA	NA	NA	NA	NA	NA
ENSG00000128482	1.91936	-0.457353	0.432763	-1.05682	0.290593	NA	RNF112	7732
ENSG00000128519	0	NA	NA	NA	NA	NA	TAS2R16	50833
ENSG00000128594	2.67639	0.561613	0.476996	1.1774	0.239038	NA	LRRC4	64101
ENSG00000128602	0.497348	-0.155708	0.23528	-0.661796	0.508102	NA	SMO	6608
ENSG00000128606	0.787334	-0.0706004	0.32954	-0.214239	0.830361	NA	LRRC17	10234
ENSG00000128617	0.151326	-0.0462894	0.23432	-0.197548	0.843399	NA	OPN1SW	611
ENSG00000128652	0.45935	-0.178144	0.255637	-0.696863	0.485888	NA	HOXD3	3232
ENSG00000128709	0.464854	0.0702122	0.255706	0.274582	0.783637	NA	HOXD9	3235
ENSG00000128710	3.23116	-0.0606549	0.49287	-0.123065	0.902056	NA	HOXD10	3236
ENSG00000128713	1.98792	-0.488925	0.439248	-1.1131	0.265667	NA	HOXD11	3237
ENSG00000128714	0.836611	-0.0641184	0.33115	-0.193623	0.846471	NA	HOXD13	3239
ENSG00000128739	0	NA	NA	NA	NA	NA	SNRPN	6638
ENSG00000128815	0.782096	0.173283	0.300822	0.576033	0.564593	NA	WDFY4	57705
ENSG00000128833	2.20929	-0.0158145	0.474103	-0.0333566	0.97339	NA	MYO5C	55930
ENSG00000128849	1.76052	0.202424	0.423206	0.47831	0.632429	NA	CGNL1	84952
ENSG00000128886	0.479178	-0.187177	0.258822	-0.723189	0.469564	NA	ELL3	80237
ENSG00000129009	0	NA	NA	NA	NA	NA	ISLR	3671
ENSG00000129048	0.190447	0.0641701	0.23432	0.273857	0.784195	NA	ACKR4	51554
ENSG00000129151	0	NA	NA	NA	NA	NA	BBOX1	8424
ENSG00000129152	0	NA	NA	NA	NA	NA	MYOD1	4654
ENSG00000129159	0	NA	NA	NA	NA	NA	KCNC1	3746
ENSG00000129170	0.493341	0.211216	0.26124	0.808514	0.418795	NA	CSRP3	8048
ENSG00000129221	0.310776	0.00894037	0.23432	0.0381546	0.969564	NA	AIPL1	23746
ENSG00000129244	0.319861	0.00894037	0.23432	0.0381546	0.969564	NA	ATP1B2	482
ENSG00000129437	1.02936	0.0344216	0.37274	0.0923473	0.926422	NA	KLK14	43847
ENSG00000129450	0	NA	NA	NA	NA	NA	SIGLEC9	27180
ENSG00000129451	0	NA	NA	NA	NA	NA	KLK10	5655
ENSG00000129455	0	NA	NA	NA	NA	NA	KLK8	11202
ENSG00000129465	0	NA	NA	NA	NA	NA	RIPK3	11035
ENSG00000129467	0	NA	NA	NA	NA	NA	ADCY4	196883
ENSG00000129538	0.154078	0.0641701	0.23432	0.273857	0.784195	NA	RNASE1	6035
ENSG00000129596	0.627885	-0.177706	0.331068	-0.536768	0.591428	NA	CDO1	1036
ENSG00000129654	0.190447	0.0641701	0.23432	0.273857	0.784195	NA	FOXJ1	2302
ENSG00000129673	1.2504	-0.290188	0.401867	-0.722099	0.470234	NA	AANAT	15
ENSG00000129744	0	NA	NA	NA	NA	NA	ART1	417
ENSG00000129816	0	NA	NA	NA	NA	NA	TTTY1	50858
ENSG00000129824	0	NA	NA	NA	NA	NA	RPS4Y1	6192
ENSG00000129845	0	NA	NA	NA	NA	NA	TTTY1	50858
ENSG00000129862	0	NA	NA	NA	NA	NA	VCY1B	353513
ENSG00000129864	0	NA	NA	NA	NA	NA	VCY	9084
ENSG00000129873	0	NA	NA	NA	NA	NA	CDY2B	203611
ENSG00000129910	0	NA	NA	NA	NA	NA	CDH15	1013
ENSG00000129946	0.310776	0.00894037	0.23432	0.0381546	0.969564	NA	SHC2	25759
ENSG00000129951	1.50845	0.114704	0.434414	0.264042	0.791747	NA	PLPPR3	79948
ENSG00000129965	0	NA	NA	NA	NA	NA	INS-IGF2	723961
ENSG00000129988	0.45935	-0.178144	0.255637	-0.696863	0.485888	NA	LBP	3929
ENSG00000129990	0.706879	0.153385	0.290251	0.528455	0.597183	NA	SYT5	6861
ENSG00000129991	0	NA	NA	NA	NA	NA	TNNI3	7137
ENSG00000129993	0	NA	NA	NA	NA	NA	CBFA2T3	863
ENSG00000130032	0	NA	NA	NA	NA	NA	PRRG3	79057
ENSG00000130035	0.350967	0.00902439	0.235351	0.0383444	0.969413	NA	KCNA6	3742
ENSG00000130037	0	NA	NA	NA	NA	NA	KCNA5	3741
ENSG00000130045	2.49425	0.215799	0.468336	0.460778	0.644958	NA	NXNL2	158046
ENSG00000130054	0	NA	NA	NA	NA	NA	FAM155B	27112
ENSG00000130055	0.185184	0.0641701	0.23432	0.273857	0.784195	NA	GDPD2	54857
ENSG00000130167	0	NA	NA	NA	NA	NA	TSPAN16	26526
ENSG00000130173	0.156697	-0.0462894	0.23432	-0.197548	0.843399	NA	ANGPTL8	55908
ENSG00000130176	2.00647	0.225035	0.399249	0.563645	0.572996	NA	CNN1	1264
ENSG00000130182	0.305405	0.00894037	0.23432	0.0381546	0.969564	NA	ZSCAN10	84891
ENSG00000130201	0.154078	0.0641701	0.23432	0.273857	0.784195	NA	EXOC3L2	90332
ENSG00000130203	1.81068	0.821266	0.425723	1.92911	0.0537175	NA	APOE	348
ENSG00000130222	0.370369	0.1194	0.23432	0.509559	0.61036	NA	GADD45G	10912
ENSG00000130224	0	NA	NA	NA	NA	NA	LRCH2	57631
ENSG00000130226	0	NA	NA	NA	NA	NA	DPP6	1804
ENSG00000130234	0.675773	0.179461	0.315152	0.569444	0.569055	NA	ACE2	59272
ENSG00000130283	0	NA	NA	NA	NA	NA	GDF1	2657
ENSG00000130287	0	NA	NA	NA	NA	NA	NCAN	1463
ENSG00000130294	0.154078	0.0641701	0.23432	0.273857	0.784195	NA	KIF1A	547
ENSG00000130300	0	NA	NA	NA	NA	NA	PLVAP	83483
ENSG00000130307	0	NA	NA	NA	NA	NA	USHBP1	83878
ENSG00000130368	0	NA	NA	NA	NA	NA	MAS1	4142
ENSG00000130377	0	NA	NA	NA	NA	NA	ACSBG2	81616
ENSG00000130383	0	NA	NA	NA	NA	NA	FUT5	2527
ENSG00000130385	0	NA	NA	NA	NA	NA	BMP15	9210
ENSG00000130427	0.308024	-0.101519	0.23432	-0.43325	0.664833	NA	EPO	2056
ENSG00000130433	1.3757	0.0499135	0.345168	0.144606	0.885022	NA	CACNG6	59285
ENSG00000130487	3.37324	0.885732	0.450973	1.96405	0.0495248	NA	KLHDC7B	113730
ENSG00000130528	0	NA	NA	NA	NA	NA	HRC	3270
ENSG00000130538	0	NA	NA	NA	NA	NA	OR11H1	81061
ENSG00000130540	0	NA	NA	NA	NA	NA	SULT4A1	25830
ENSG00000130558	0.154078	0.0641701	0.23432	0.273857	0.784195	NA	OLFM1	10439
ENSG00000130561	0	NA	NA	NA	NA	NA	SAG	6295
ENSG00000130595	0	NA	NA	NA	NA	NA	TNNT3	7140
ENSG00000130598	0	NA	NA	NA	NA	NA	TNNI2	7136
ENSG00000130600	1.01779	0.408977	0.334458	1.22281	0.221403	NA	H19	283120
ENSG00000130612	0	NA	NA	NA	NA	NA	CYP2G1P	22952
ENSG00000130643	1.63046	0.275926	0.418133	0.6599	0.509318	NA	CALY	50632
ENSG00000130649	0.981178	0.160776	0.352776	0.455746	0.648573	NA	CYP2E1	1571
ENSG00000130656	0	NA	NA	NA	NA	NA	HBZ	3050
ENSG00000130700	0	NA	NA	NA	NA	NA	GATA5	140628
ENSG00000130701	0.151326	-0.0462894	0.23432	-0.197548	0.843399	NA	RBBP8NL	140893
ENSG00000130711	2.1086	-0.152155	0.457472	-0.3326	0.739437	NA	PRDM12	59335
ENSG00000130812	0.151326	-0.0462894	0.23432	-0.197548	0.843399	NA	ANGPTL6	83854
ENSG00000130822	0	NA	NA	NA	NA	NA	PNCK	139728
ENSG00000130829	1.84256	0.244095	0.446098	0.547177	0.584257	NA	DUSP9	1852
ENSG00000130876	0.302653	-0.101519	0.23432	-0.43325	0.664833	NA	SLC7A10	56301
ENSG00000130943	0.190447	0.0641701	0.23432	0.273857	0.784195	NA	PKDREJ	10343
ENSG00000130948	0.571341	0.188078	0.242333	0.776111	0.437683	NA	HSD17B3	3293
ENSG00000130950	0.619762	-0.254024	0.280743	-0.904828	0.365556	NA	NUTM2F	54754
ENSG00000130957	0.339263	0.1194	0.23432	0.509559	0.61036	NA	FBP2	8789
ENSG00000130988	0	NA	NA	NA	NA	NA	RGN	9104
ENSG00000130997	1.79676	-0.0291263	0.458132	-0.0635761	0.949308	NA	POLN	353497
ENSG00000131002	0	NA	NA	NA	NA	NA	TXLNGY	246126
ENSG00000131007	0	NA	NA	NA	NA	NA	TTTY9A	83864
ENSG00000131042	0	NA	NA	NA	NA	NA	LILRB2	10288
ENSG00000131044	0.779344	0.0696799	0.326265	0.213568	0.830884	NA	TTLL9	164395
ENSG00000131050	0	NA	NA	NA	NA	NA	BPIFA2	140683
ENSG00000131055	0	NA	NA	NA	NA	NA	COX4I2	84701
ENSG00000131059	0	NA	NA	NA	NA	NA	BPIFA3	128861
ENSG00000131067	2.1757	-0.176862	0.414207	-0.42699	0.669387	NA	GGT7	2686
ENSG00000131068	0.151326	-0.0462894	0.23432	-0.197548	0.843399	NA	DEFB118	117285
ENSG00000131080	0	NA	NA	NA	NA	NA	EDA2R	60401
ENSG00000131095	0.843128	0.348891	0.314212	1.11037	0.26684	NA	GFAP	2670
ENSG00000131096	2.83827	-0.0134498	0.489901	-0.0274542	0.978097	NA	PYY	5697
ENSG00000131097	0	NA	NA	NA	NA	NA	HIGD1B	51751
ENSG00000131126	0	NA	NA	NA	NA	NA	TEX101	83639
ENSG00000131142	0	NA	NA	NA	NA	NA	CCL25	6370
ENSG00000131152	0	NA	NA	NA	NA	NA	NA	NA
ENSG00000131183	0.151326	-0.0462894	0.23432	-0.197548	0.843399	NA	SLC34A1	6569
ENSG00000131203	0	NA	NA	NA	NA	NA	IDO1	3620
ENSG00000131233	0	NA	NA	NA	NA	NA	GJA9	81025
ENSG00000131264	0	NA	NA	NA	NA	NA	CDX4	1046
ENSG00000131355	0.165783	-0.0462894	0.23432	-0.197548	0.843399	NA	ADGRE3	84658
ENSG00000131379	1.25248	0.465319	0.401466	1.15905	0.246436	NA	C3orf20	84077
ENSG00000131386	0.619762	-0.254024	0.280743	-0.904828	0.365556	NA	GALNT15	117248
ENSG00000131398	0	NA	NA	NA	NA	NA	KCNC3	3748
ENSG00000131400	1.15746	-0.221864	0.409933	-0.541219	0.588357	NA	NAPSA	9476
ENSG00000131401	0	NA	NA	NA	NA	NA	NAPSB	256236
ENSG00000131409	0	NA	NA	NA	NA	NA	LRRC4B	94030
ENSG00000131477	0.154078	0.0641701	0.23432	0.273857	0.784195	NA	RAMP2	10266
ENSG00000131482	0	NA	NA	NA	NA	NA	G6PC	2538
ENSG00000131484	0	NA	NA	NA	NA	NA	NA	NA
ENSG00000131538	0	NA	NA	NA	NA	NA	TTTY6	84672
ENSG00000131548	0	NA	NA	NA	NA	NA	TTTY6	84672
ENSG00000131620	2.11007	0.090344	0.434544	0.207905	0.835303	NA	ANO1	55107
ENSG00000131668	0	NA	NA	NA	NA	NA	BARX1	56033
ENSG00000131686	2.34619	0.202228	0.481917	0.419633	0.674754	NA	CA6	765
ENSG00000131721	0	NA	NA	NA	NA	NA	RHOXF2	84528
ENSG00000131730	0	NA	NA	NA	NA	NA	CKMT2	1160
ENSG00000131738	0	NA	NA	NA	NA	NA	KRT33B	3884
ENSG00000131746	2.87271	-0.343481	0.490764	-0.699889	0.483997	NA	TNS4	84951
ENSG00000131771	0	NA	NA	NA	NA	NA	PPP1R1B	84152
ENSG00000131808	0	NA	NA	NA	NA	NA	FSHB	2488
ENSG00000131831	0	NA	NA	NA	NA	NA	RAI2	10742
ENSG00000131849	0	NA	NA	NA	NA	NA	ZNF132	7691
ENSG00000131864	0	NA	NA	NA	NA	NA	USP29	57663
ENSG00000131885	0	NA	NA	NA	NA	NA	NA	NA
ENSG00000131910	0.832471	0.110537	0.357266	0.309396	0.757021	NA	NR0B2	8431
ENSG00000131914	0.156697	-0.0462894	0.23432	-0.197548	0.843399	NA	LIN28A	79727
ENSG00000131951	0.613561	0.126345	0.278565	0.453557	0.650147	NA	LRRC9	341883
ENSG00000131969	0.456731	-0.0503734	0.253732	-0.19853	0.842631	NA	ABHD12B	145447
ENSG00000131982	0	NA	NA	NA	NA	NA	NA	NA
ENSG00000132122	0.165783	-0.0462894	0.23432	-0.197548	0.843399	NA	SPATA6	54558
ENSG00000132164	0.456731	-0.0503734	0.253732	-0.19853	0.842631	NA	SLC6A11	6538
ENSG00000132185	2.22639	-0.499764	0.46173	-1.08237	0.279086	NA	FCRLA	84824
ENSG00000132204	0	NA	NA	NA	NA	NA	NA	NA
ENSG00000132207	0.185184	0.0641701	0.23432	0.273857	0.784195	NA	SLX1A	548593
ENSG00000132259	0.305405	0.00894037	0.23432	0.0381546	0.969564	NA	CNGA4	1262
ENSG00000132274	0	NA	NA	NA	NA	NA	TRIM22	10346
ENSG00000132297	0	NA	NA	NA	NA	NA	HHLA1	10086
ENSG00000132321	0.473939	0.0701374	0.257242	0.272651	0.785122	NA	IQCA1	79781
ENSG00000132437	0.498471	-0.06514	0.286996	-0.226972	0.820445	NA	DDC	1644
ENSG00000132446	0	NA	NA	NA	NA	NA	FTHL17	53940
ENSG00000132464	1.81079	0.105387	0.422455	0.249465	0.803001	NA	ENAM	10117
ENSG00000132465	0.185184	0.0641701	0.23432	0.273857	0.784195	NA	JCHAIN	3512
ENSG00000132514	0	NA	NA	NA	NA	NA	CLEC10A	10462
ENSG00000132517	0	NA	NA	NA	NA	NA	SLC52A1	55065
ENSG00000132518	0.610809	0.00442389	0.278644	0.0158765	0.987333	NA	GUCY2D	3000
ENSG00000132554	0	NA	NA	NA	NA	NA	RGS22	26166
ENSG00000132622	0.151326	-0.0462894	0.23432	-0.197548	0.843399	NA	HSPA12B	116835
ENSG00000132631	0	NA	NA	NA	NA	NA	SCP2D1	140856
ENSG00000132639	0.165783	-0.0462894	0.23432	-0.197548	0.843399	NA	SNAP25	6616
ENSG00000132671	0	NA	NA	NA	NA	NA	SSTR4	6754
ENSG00000132677	0.331565	-0.101519	0.23432	-0.43325	0.664833	NA	RHBG	57127
ENSG00000132681	0	NA	NA	NA	NA	NA	ATP1A4	480
ENSG00000132693	0	NA	NA	NA	NA	NA	CRP	1401
ENSG00000132698	0.302653	-0.101519	0.23432	-0.43325	0.664833	NA	RAB25	57111
ENSG00000132702	0.313395	-0.101519	0.23432	-0.43325	0.664833	NA	HAPLN2	60484
ENSG00000132703	0	NA	NA	NA	NA	NA	APCS	325
ENSG00000132704	0	NA	NA	NA	NA	NA	FCRL2	79368
ENSG00000132744	0.156697	-0.0462894	0.23432	-0.197548	0.843399	NA	ACY3	91703
ENSG00000132746	0.305405	0.00894037	0.23432	0.0381546	0.969564	NA	ALDH3B2	222
ENSG00000132832	1.77944	-0.122093	0.412665	-0.295864	0.767334	NA	LINC01260	79015
ENSG00000132837	2.781	0.109251	0.48908	0.223381	0.823239	NA	DMGDH	29958
ENSG00000132840	0	NA	NA	NA	NA	NA	BHMT2	23743
ENSG00000132854	0.154078	0.0641701	0.23432	0.273857	0.784195	NA	KANK4	163782
ENSG00000132855	0	NA	NA	NA	NA	NA	ANGPTL3	27329
ENSG00000132872	0	NA	NA	NA	NA	NA	SYT4	6860
ENSG00000132874	0.151326	-0.0462894	0.23432	-0.197548	0.843399	NA	SLC14A2	8170
ENSG00000132911	0	NA	NA	NA	NA	NA	NMUR2	56923
ENSG00000132915	1.29764	0.0099127	0.39909	0.0248382	0.980184	NA	PDE6A	5145
ENSG00000132938	0.341773	0.00894037	0.23432	0.0381546	0.969564	NA	MTUS2	23281
ENSG00000132958	0.868948	0.0833218	0.308336	0.27023	0.786983	NA	TPTE2	93492
ENSG00000132972	0.165783	-0.0462894	0.23432	-0.197548	0.843399	NA	RNF17	56163
ENSG00000132975	0.308156	0.1194	0.23432	0.509559	0.61036	NA	GPR12	2835
ENSG00000133020	0	NA	NA	NA	NA	NA	MYH8	4626
ENSG00000133048	0	NA	NA	NA	NA	NA	CHI3L1	1116
ENSG00000133055	0.380894	0.1194	0.23432	0.509559	0.61036	NA	MYBPH	4608
ENSG00000133063	0	NA	NA	NA	NA	NA	CHIT1	1118
ENSG00000133067	1.72613	0.0460631	0.394019	0.116906	0.906935	NA	LGR6	59352
ENSG00000133105	0	NA	NA	NA	NA	NA	RXFP2	122042
ENSG00000133107	1.65069	0.0463868	0.453371	0.102315	0.918506	NA	TRPC4	7223
ENSG00000133110	3.61211	-0.147125	0.25066	-0.586952	NA	NA	POSTN	10631
ENSG00000133115	0	NA	NA	NA	NA	NA	STOML3	161003
ENSG00000133116	0.308156	0.1194	0.23432	0.509559	0.61036	NA	KL	9365
ENSG00000133124	0	NA	NA	NA	NA	NA	IRS4	8471
ENSG00000133135	1.93405	-0.267664	0.468024	-0.571901	0.567389	NA	RNF128	79589
ENSG00000133136	0.51675	-0.0593545	0.263308	-0.225418	0.821654	NA	NA	NA
ENSG00000133169	0	NA	NA	NA	NA	NA	BEX1	55859
ENSG00000133246	0	NA	NA	NA	NA	NA	PRAM1	84106
ENSG00000133256	0	NA	NA	NA	NA	NA	PDE6B	5158
ENSG00000133317	0.165783	-0.0462894	0.23432	-0.197548	0.843399	NA	LGALS12	85329
ENSG00000133328	2.13369	-0.180806	0.476804	-0.379205	0.704536	NA	HRASLS2	54979
ENSG00000133392	0.462235	0.165619	0.234546	0.706127	0.480109	NA	MYH11	4629
ENSG00000133424	0.319861	0.00894037	0.23432	0.0381546	0.969564	NA	LARGE	9215
ENSG00000133454	0	NA	NA	NA	NA	NA	MYO18B	84700
ENSG00000133475	0	NA	NA	NA	NA	NA	GGT2	728441
ENSG00000133477	0	NA	NA	NA	NA	NA	FAM83F	113828
ENSG00000133488	2.53329	0.145096	0.470786	0.308199	0.757931	NA	SEC14L4	284904
ENSG00000133519	0	NA	NA	NA	NA	NA	NA	NA
ENSG00000133561	0	NA	NA	NA	NA	NA	GIMAP6	474344
ENSG00000133574	0.302653	-0.101519	0.23432	-0.43325	0.664833	NA	GIMAP4	55303
ENSG00000133636	0.154078	0.0641701	0.23432	0.273857	0.784195	NA	NTS	4922
ENSG00000133661	0.462235	0.165619	0.234546	0.706127	0.480109	NA	SFTPD	6441
ENSG00000133665	0.151326	-0.0462894	0.23432	-0.197548	0.843399	NA	DYDC2	84332
ENSG00000133687	2.39306	0.285328	0.461355	0.618455	0.536275	NA	TMTC1	83857
ENSG00000133710	0	NA	NA	NA	NA	NA	SPINK5	11005
ENSG00000133742	0	NA	NA	NA	NA	NA	CA1	759
ENSG00000133800	0.151326	-0.0462894	0.23432	-0.197548	0.843399	NA	LYVE1	10894
ENSG00000133863	0.154078	0.0641701	0.23432	0.273857	0.784195	NA	TEX15	56154
ENSG00000133878	0.308156	0.1194	0.23432	0.509559	0.61036	NA	DUSP26	78986
ENSG00000133937	0	NA	NA	NA	NA	NA	GSC	145258
ENSG00000133962	0.154078	0.0641701	0.23432	0.273857	0.784195	NA	CATSPERB	79820
ENSG00000133980	0	NA	NA	NA	NA	NA	VRTN	55237
ENSG00000134007	1.55527	0.615952	0.428088	1.43884	0.150194	NA	ADAM20	8748
ENSG00000134020	0.308156	0.1194	0.23432	0.509559	0.61036	NA	PEBP4	157310
ENSG00000134028	0	NA	NA	NA	NA	NA	ADAMDEC1	27299
ENSG00000134042	0	NA	NA	NA	NA	NA	MRO	83876
ENSG00000134061	0.156697	-0.0462894	0.23432	-0.197548	0.843399	NA	CD180	4064
ENSG00000134115	0	NA	NA	NA	NA	NA	CNTN6	27255
ENSG00000134121	0	NA	NA	NA	NA	NA	CHL1	10752
ENSG00000134160	0.308156	0.1194	0.23432	0.509559	0.61036	NA	TRPM1	4308
ENSG00000134193	0	NA	NA	NA	NA	NA	REG4	83998
ENSG00000134200	0	NA	NA	NA	NA	NA	TSHB	7252
ENSG00000134201	0.185184	0.0641701	0.23432	0.273857	0.784195	NA	GSTM5	2949
ENSG00000134207	0.151326	-0.0462894	0.23432	-0.197548	0.843399	NA	SYT6	148281
ENSG00000134215	0.932194	-0.267472	0.344415	-0.776598	0.437396	NA	VAV3	10451
ENSG00000134216	0	NA	NA	NA	NA	NA	CHIA	27159
ENSG00000134240	0	NA	NA	NA	NA	NA	HMGCS2	3158
ENSG00000134249	0	NA	NA	NA	NA	NA	ADAM30	11085
ENSG00000134256	0.302653	-0.101519	0.23432	-0.43325	0.664833	NA	CD101	9398
ENSG00000134258	0.154078	0.0641701	0.23432	0.273857	0.784195	NA	VTCN1	79679
ENSG00000134259	3.07233	0.515201	0.477669	1.07857	0.280778	NA	NGF	4803
ENSG00000134323	0	NA	NA	NA	NA	NA	MYCN	4613
ENSG00000134326	0	NA	NA	NA	NA	NA	CMPK2	129607
ENSG00000134343	0.331565	-0.101519	0.23432	-0.43325	0.664833	NA	ANO3	63982
ENSG00000134365	0	NA	NA	NA	NA	NA	CFHR4	10877
ENSG00000134376	0.490589	0.0961446	0.285566	0.336681	0.736357	NA	CRB1	23418
ENSG00000134389	0	NA	NA	NA	NA	NA	CFHR5	81494
ENSG00000134398	0	NA	NA	NA	NA	NA	ERN2	10595
ENSG00000134438	0	NA	NA	NA	NA	NA	RAX	30062
ENSG00000134443	0	NA	NA	NA	NA	NA	GRP	2922
ENSG00000134460	0	NA	NA	NA	NA	NA	IL2RA	3559
ENSG00000134489	0	NA	NA	NA	NA	NA	HRH4	59340
ENSG00000134532	0.613561	0.126345	0.278565	0.453557	0.650147	NA	SOX5	6660
ENSG00000134533	1.12152	-0.342285	0.366714	-0.933386	0.350621	NA	RERG	85004
ENSG00000134538	1.28853	-0.259489	0.392638	-0.660885	0.508686	NA	SLCO1B1	10599
ENSG00000134539	0.154078	0.0641701	0.23432	0.273857	0.784195	NA	KLRD1	3824
ENSG00000134545	2.51608	-0.863789	0.458086	-1.88565	0.0593424	NA	KLRC1	3821
ENSG00000134551	0.536151	0.0829069	0.266027	0.311649	0.755308	NA	PRH2	5555
ENSG00000134571	0.154078	0.0641701	0.23432	0.273857	0.784195	NA	MYBPC3	4607
ENSG00000134588	0	NA	NA	NA	NA	NA	USP26	83844
ENSG00000134594	1.75659	0.177728	0.398398	0.446106	0.65552	NA	RAB33A	9363
ENSG00000134595	0	NA	NA	NA	NA	NA	SOX3	6658
ENSG00000134612	0	NA	NA	NA	NA	NA	NA	NA
ENSG00000134627	3.31149	0.759716	0.489505	1.55201	0.120661	NA	PIWIL4	143689
ENSG00000134640	0	NA	NA	NA	NA	NA	MTNR1B	4544
ENSG00000134709	0.190447	0.0641701	0.23432	0.273857	0.784195	NA	HOOK1	51361
ENSG00000134757	0	NA	NA	NA	NA	NA	DSG3	1830
ENSG00000134760	0.154078	0.0641701	0.23432	0.273857	0.784195	NA	DSG1	1828
ENSG00000134762	2.02838	0.23991	0.402023	0.596757	0.55067	NA	DSC3	1825
ENSG00000134765	0	NA	NA	NA	NA	NA	DSC1	1823
ENSG00000134812	0	NA	NA	NA	NA	NA	GIF	2694
ENSG00000134817	0	NA	NA	NA	NA	NA	APLNR	187
ENSG00000134827	1.2814	-0.263822	0.397922	-0.663	0.507331	NA	TCN1	6947
ENSG00000134830	0.317109	-0.101519	0.23432	-0.43325	0.664833	NA	C5AR2	27202
ENSG00000134853	8.57733	-0.207978	0.252396	-0.824014	NA	NA	PDGFRA	5156
ENSG00000134864	0	NA	NA	NA	NA	NA	GGACT	87769
ENSG00000134873	0	NA	NA	NA	NA	NA	CLDN10	9071
ENSG00000134874	1.16048	-0.323639	0.306297	-1.05662	0.290685	NA	DZIP1	22873
ENSG00000134917	0	NA	NA	NA	NA	NA	ADAMTS8	11095
ENSG00000134940	0	NA	NA	NA	NA	NA	ACRV1	56
ENSG00000134962	0	NA	NA	NA	NA	NA	KLB	152831
ENSG00000135094	0.154078	0.0641701	0.23432	0.273857	0.784195	NA	SDS	10993
ENSG00000135097	0.994455	0.31141	0.355962	0.874843	0.38166	NA	MSI1	4440
ENSG00000135100	0.305405	0.00894037	0.23432	0.0381546	0.969564	NA	HNF1A	6927
ENSG00000135111	5.63661	-0.206471	0.25169	-0.82034	NA	NA	TBX3	6926
ENSG00000135116	0.673339	-0.140844	0.314525	-0.447798	0.654299	NA	HRK	8739
ENSG00000135144	0	NA	NA	NA	NA	NA	DTX1	1840
ENSG00000135175	0	NA	NA	NA	NA	NA	OCM2	4951
ENSG00000135218	1.94202	-0.350048	0.431427	-0.811373	0.417151	NA	CD36	948
ENSG00000135220	0	NA	NA	NA	NA	NA	UGT2A3	79799
ENSG00000135222	0	NA	NA	NA	NA	NA	CSN2	1447
ENSG00000135226	0	NA	NA	NA	NA	NA	UGT2B28	54490
ENSG00000135248	0	NA	NA	NA	NA	NA	FAM71F1	84691
ENSG00000135253	2.59868	0.161112	0.484398	0.332603	0.739434	NA	KCP	375616
ENSG00000135312	0	NA	NA	NA	NA	NA	HTR1B	3351
ENSG00000135324	3.45221	-0.294704	0.487273	-0.604803	0.54531	NA	MRAP2	112609
ENSG00000135333	0.608057	-0.116344	0.276615	-0.420597	0.674049	NA	EPHA7	2045
ENSG00000135346	0	NA	NA	NA	NA	NA	CGA	1081
ENSG00000135355	0	NA	NA	NA	NA	NA	GJA10	84694
ENSG00000135374	0	NA	NA	NA	NA	NA	ELF5	2001
ENSG00000135406	0.154078	0.0641701	0.23432	0.273857	0.784195	NA	PRPH	5630
ENSG00000135409	0	NA	NA	NA	NA	NA	AMHR2	269
ENSG00000135413	0	NA	NA	NA	NA	NA	LACRT	90070
ENSG00000135423	0.380894	0.1194	0.23432	0.509559	0.61036	NA	GLS2	27165
ENSG00000135436	3.35723	0.301312	0.492107	0.61229	0.540346	NA	FAM186B	84070
ENSG00000135437	0.493341	0.211216	0.26124	0.808514	0.418795	NA	RDH5	5959
ENSG00000135443	0	NA	NA	NA	NA	NA	KRT85	3891
ENSG00000135447	0.151326	-0.0462894	0.23432	-0.197548	0.843399	NA	PPP1R1A	5502
ENSG00000135472	0.151326	-0.0462894	0.23432	-0.197548	0.843399	NA	FAIM2	23017
ENSG00000135477	0	NA	NA	NA	NA	NA	NA	NA
ENSG00000135502	0.35623	0.00911864	0.236501	0.0385565	0.969244	NA	SLC26A10	65012
ENSG00000135517	1.75381	-0.165738	0.440987	-0.375834	0.70704	NA	MIP	4284
ENSG00000135519	1.81276	-0.032042	0.462674	-0.0692538	0.944788	NA	KCNH3	23416
ENSG00000135569	0	NA	NA	NA	NA	NA	TAAR5	9038
ENSG00000135577	1.15759	0.123096	0.422823	0.291129	0.770953	NA	NMBR	4829
ENSG00000135697	0.810208	-0.197279	0.33232	-0.593641	0.552752	NA	BCO1	53630
ENSG00000135702	0	NA	NA	NA	NA	NA	CHST5	23563
ENSG00000135744	1.94822	0.167952	0.449194	0.373897	0.708481	NA	AGT	183
ENSG00000135747	1.7353	0.649718	0.431514	1.50567	0.132152	NA	ZNF670-ZNF695	100533111
ENSG00000135773	0	NA	NA	NA	NA	NA	CAPN9	10753
ENSG00000135824	0	NA	NA	NA	NA	NA	RGS8	85397
ENSG00000135835	0.664362	-0.141431	0.313296	-0.451429	0.65168	NA	KIAA1614	57710
ENSG00000135898	1.58044	-0.435409	0.438053	-0.993965	0.32024	NA	GPR55	9290
ENSG00000135902	0	NA	NA	NA	NA	NA	CHRND	1144
ENSG00000135903	0.317109	-0.101519	0.23432	-0.43325	0.664833	NA	PAX3	5077
ENSG00000135914	0	NA	NA	NA	NA	NA	HTR2B	3357
ENSG00000135917	0	NA	NA	NA	NA	NA	SLC19A3	80704
ENSG00000135960	0	NA	NA	NA	NA	NA	EDAR	10913
ENSG00000135973	1.11492	0.420735	0.337949	1.24497	0.213144	NA	GPR45	11250
ENSG00000136011	0.490589	0.0961446	0.285566	0.336681	0.736357	NA	STAB2	55576
ENSG00000136059	0.994563	0.358976	0.378146	0.949305	0.342465	NA	VILL	50853
ENSG00000136099	0	NA	NA	NA	NA	NA	PCDH8	5100
ENSG00000136110	0	NA	NA	NA	NA	NA	LECT1	11061
ENSG00000136155	1.00341	0.0298442	0.374413	0.0797093	0.936468	NA	SCEL	8796
ENSG00000136206	0	NA	NA	NA	NA	NA	SPDYE1	285955
ENSG00000136250	0.308156	0.1194	0.23432	0.509559	0.61036	NA	AOAH	313
ENSG00000136267	0.625265	0.000886677	0.30718	0.00288651	0.997697	NA	DGKB	1607
ENSG00000136274	0.308156	0.1194	0.23432	0.509559	0.61036	NA	NACAD	23148
ENSG00000136275	0.165783	-0.0462894	0.23432	-0.197548	0.843399	NA	NA	NA
ENSG00000136286	1.73813	-0.282769	0.421595	-0.670713	0.502404	NA	MYO1G	64005
ENSG00000136297	0.151326	-0.0462894	0.23432	-0.197548	0.843399	NA	MMD2	221938
ENSG00000136305	0.456731	-0.0503734	0.253732	-0.19853	0.842631	NA	CIDEB	27141
ENSG00000136315	0.154078	0.0641701	0.23432	0.273857	0.784195	NA	NA	NA
ENSG00000136327	0	NA	NA	NA	NA	NA	NKX2-8	26257
ENSG00000136352	0.339263	0.1194	0.23432	0.509559	0.61036	NA	NKX2-1	7080
ENSG00000136404	0	NA	NA	NA	NA	NA	TM6SF1	53346
ENSG00000136425	0.154078	0.0641701	0.23432	0.273857	0.784195	NA	CIB2	10518
ENSG00000136449	0	NA	NA	NA	NA	NA	MYCBPAP	84073
ENSG00000136457	0	NA	NA	NA	NA	NA	CHAD	1101
ENSG00000136487	0.308156	0.1194	0.23432	0.509559	0.61036	NA	GH2	2689
ENSG00000136488	0.154078	0.0641701	0.23432	0.273857	0.784195	NA	CSH1	1442
ENSG00000136535	0.871591	0.299869	0.364309	0.823116	0.410442	NA	TBR1	10716
ENSG00000136541	0.190447	0.0641701	0.23432	0.273857	0.784195	NA	ERMN	57471
ENSG00000136546	0	NA	NA	NA	NA	NA	SCN7A	6332
ENSG00000136573	0.185184	0.0641701	0.23432	0.273857	0.784195	NA	BLK	640
ENSG00000136574	0	NA	NA	NA	NA	NA	GATA4	2626
ENSG00000136634	0	NA	NA	NA	NA	NA	IL10	3586
ENSG00000136688	1.06311	0.198032	0.377324	0.524832	0.5997	NA	IL36G	56300
ENSG00000136689	1.7917	-0.158371	0.428911	-0.369239	0.711949	NA	IL1RN	3557
ENSG00000136694	0	NA	NA	NA	NA	NA	IL36A	27179
ENSG00000136695	0.681036	0.213503	0.338773	0.630225	0.528548	NA	IL36RN	26525
ENSG00000136696	1.65745	-0.265656	0.438914	-0.605258	0.545008	NA	IL36B	27177
ENSG00000136697	0	NA	NA	NA	NA	NA	IL1F10	84639
ENSG00000136698	0	NA	NA	NA	NA	NA	CFC1	55997
ENSG00000136732	0.994696	-0.288375	0.292272	-0.986665	0.323807	NA	GYPC	2995
ENSG00000136750	0	NA	NA	NA	NA	NA	GAD2	2572
ENSG00000136834	0	NA	NA	NA	NA	NA	OR1J1	347168
ENSG00000136839	0	NA	NA	NA	NA	NA	OR13C9	286362
ENSG00000136872	0	NA	NA	NA	NA	NA	ALDOB	229
ENSG00000136883	0	NA	NA	NA	NA	NA	KIF12	113220
ENSG00000136918	0.712459	0.0174448	0.290845	0.0599797	0.952172	NA	WDR38	401551
ENSG00000136929	0.156697	-0.0462894	0.23432	-0.197548	0.843399	NA	HEMGN	55363
ENSG00000136931	0	NA	NA	NA	NA	NA	NR5A1	2516
ENSG00000136939	0	NA	NA	NA	NA	NA	OR1L4	254973
ENSG00000136960	1.61972	0.280395	0.417937	0.670903	0.502282	NA	ENPP2	5168
ENSG00000137033	1.65783	-0.416667	0.337878	-1.23319	0.217505	NA	IL33	90865
ENSG00000137077	0	NA	NA	NA	NA	NA	CCL21	6366
ENSG00000137078	0	NA	NA	NA	NA	NA	SIT1	27240
ENSG00000137080	0	NA	NA	NA	NA	NA	IFNA21	3452
ENSG00000137090	0.154078	0.0641701	0.23432	0.273857	0.784195	NA	DMRT1	1761
ENSG00000137098	3.14616	-0.376558	0.495328	-0.760219	0.447124	NA	SPAG8	26206
ENSG00000137101	1.46573	-0.047992	0.429362	-0.111775	0.911002	NA	CD72	971
ENSG00000137204	0	NA	NA	NA	NA	NA	SLC22A7	10864
ENSG00000137251	0	NA	NA	NA	NA	NA	TINAG	27283
ENSG00000137252	0.32248	-0.101519	0.23432	-0.43325	0.664833	NA	HCRTR2	3062
ENSG00000137265	0	NA	NA	NA	NA	NA	IRF4	3662
ENSG00000137270	0.485644	-0.0612692	0.258246	-0.237252	0.812462	NA	GCM1	8521
ENSG00000137273	0.682532	-0.118916	0.286916	-0.414464	0.678534	NA	FOXF2	2295
ENSG00000137392	0	NA	NA	NA	NA	NA	CLPS	1208
ENSG00000137440	1.02041	0.315271	0.358106	0.880386	0.37865	NA	FGFBP1	9982
ENSG00000137441	0	NA	NA	NA	NA	NA	FGFBP2	83888
ENSG00000137462	0	NA	NA	NA	NA	NA	TLR2	7097
ENSG00000137463	1.48545	-0.0509509	0.429885	-0.118522	0.905654	NA	MGARP	84709
ENSG00000137473	1.68695	0.0482947	0.412399	0.117107	0.906775	NA	TTC29	83894
ENSG00000137507	0.190447	0.0641701	0.23432	0.273857	0.784195	NA	LRRC32	2615
ENSG00000137558	0.62679	-0.199911	0.250815	-0.797045	0.425425	NA	PI15	51050
ENSG00000137571	0	NA	NA	NA	NA	NA	SLCO5A1	81796
ENSG00000137573	0.473939	0.0701374	0.257242	0.272651	0.785122	NA	SULF1	23213
ENSG00000137634	0	NA	NA	NA	NA	NA	NXPE4	54827
ENSG00000137648	0	NA	NA	NA	NA	NA	TMPRSS4	56649
ENSG00000137672	1.22961	-0.111763	0.371802	-0.300598	0.763721	NA	TRPC6	7225
ENSG00000137673	0.185184	0.0641701	0.23432	0.273857	0.784195	NA	MMP7	4316
ENSG00000137674	0.185184	0.0641701	0.23432	0.273857	0.784195	NA	MMP20	9313
ENSG00000137675	0	NA	NA	NA	NA	NA	MMP27	64066
ENSG00000137699	0.468435	-0.182276	0.257115	-0.708925	0.478371	NA	TRIM29	23650
ENSG00000137707	0.151326	-0.0462894	0.23432	-0.197548	0.843399	NA	BTG4	54766
ENSG00000137726	1.98939	-0.470024	0.353179	-1.33084	0.183242	NA	FXYD6	53826
ENSG00000137727	0.663131	-0.209754	0.255417	-0.821222	0.41152	NA	ARHGAP20	57569
ENSG00000137731	0	NA	NA	NA	NA	NA	FXYD2	486
ENSG00000137745	1.25914	0.0773106	0.336974	0.229426	0.818538	NA	MMP13	4322
ENSG00000137747	0.933422	0.129641	0.341688	0.379413	0.704381	NA	TMPRSS13	84000
ENSG00000137757	0	NA	NA	NA	NA	NA	CASP5	838
ENSG00000137766	0.305405	0.00894037	0.23432	0.0381546	0.969564	NA	UNC13C	440279
ENSG00000137808	0	NA	NA	NA	NA	NA	NA	NA
ENSG00000137809	5.41976	-0.708174	0.467253	-1.51561	NA	NA	ITGA11	22801
ENSG00000137843	2.12987	-0.176628	0.476785	-0.370456	0.711043	NA	PAK6	56924
ENSG00000137857	1.25328	0.111538	0.366636	0.304221	0.760959	NA	DUOX1	53905
ENSG00000137860	0	NA	NA	NA	NA	NA	SLC28A2	9153
ENSG00000137868	3.47954	0.211911	0.476509	0.444715	0.656526	NA	STRA6	64220
ENSG00000137869	0.840376	0.250576	0.338859	0.73947	0.459622	NA	CYP19A1	1588
ENSG00000137872	0.165783	-0.0462894	0.23432	-0.197548	0.843399	NA	SEMA6D	80031
ENSG00000137875	0	NA	NA	NA	NA	NA	BCL2L10	10017
ENSG00000137878	0.951327	-0.37514	0.326201	-1.15003	0.250133	NA	GCOM1	145781
ENSG00000137880	0.462102	-0.0647659	0.281191	-0.230328	0.817837	NA	GCHFR	2644
ENSG00000137948	0.616313	0.204027	0.250414	0.81476	0.41521	NA	BRDT	676
ENSG00000137960	1.93876	0.247321	0.429551	0.575766	0.564773	NA	GIPC2	54810
ENSG00000137976	0	NA	NA	NA	NA	NA	DNASE2B	58511
ENSG00000138028	1.23809	0.0725648	0.335842	0.216068	0.828935	NA	CGREF1	10669
ENSG00000138039	0	NA	NA	NA	NA	NA	LHCGR	3973
ENSG00000138068	0	NA	NA	NA	NA	NA	SULT6B1	391365
ENSG00000138075	0	NA	NA	NA	NA	NA	ABCG5	64240
ENSG00000138079	2.20538	0.244295	0.459545	0.531603	0.595001	NA	SLC3A1	6519
ENSG00000138083	0.190447	0.0641701	0.23432	0.273857	0.784195	NA	SIX3	6496
ENSG00000138109	0	NA	NA	NA	NA	NA	CYP2C9	1559
ENSG00000138115	0.156697	-0.0462894	0.23432	-0.197548	0.843399	NA	CYP2C8	1558
ENSG00000138136	0	NA	NA	NA	NA	NA	LBX1	10660
ENSG00000138152	0.618799	-0.147995	0.306586	-0.482719	0.629295	NA	BTBD16	118663
ENSG00000138185	0	NA	NA	NA	NA	NA	ENTPD1	953
ENSG00000138207	0	NA	NA	NA	NA	NA	RBP4	5950
ENSG00000138308	0.339263	0.1194	0.23432	0.509559	0.61036	NA	PLA2G12B	84647
ENSG00000138311	1.47251	-0.0587641	0.404143	-0.145404	0.884392	NA	ZNF365	22891
ENSG00000138315	0	NA	NA	NA	NA	NA	OIT3	170392
ENSG00000138379	0	NA	NA	NA	NA	NA	MSTN	2660
ENSG00000138435	0	NA	NA	NA	NA	NA	CHRNA1	1134
ENSG00000138472	0	NA	NA	NA	NA	NA	GUCA1C	9626
ENSG00000138483	0	NA	NA	NA	NA	NA	CCDC54	84692
ENSG00000138606	0.678525	0.290873	0.291708	0.997138	0.318697	NA	SHF	90525
ENSG00000138615	0	NA	NA	NA	NA	NA	CILP	8483
ENSG00000138622	2.60239	0.138934	0.469607	0.295851	0.767344	NA	HCN4	10021
ENSG00000138650	2.06032	0.675865	0.463763	1.45735	0.14502	NA	PCDH10	57575
ENSG00000138653	0	NA	NA	NA	NA	NA	NDST4	64579
ENSG00000138670	0.991944	0.481697	0.356386	1.35162	0.176498	NA	RASGEF1B	153020
ENSG00000138684	0	NA	NA	NA	NA	NA	IL21	59067
ENSG00000138685	1.49204	-0.387592	0.328744	-1.17901	0.238394	NA	FGF2	2247
ENSG00000138722	0	NA	NA	NA	NA	NA	MMRN1	22915
ENSG00000138755	0	NA	NA	NA	NA	NA	CXCL9	4283
ENSG00000138769	3.47778	-0.225909	0.499858	-0.451946	0.651308	NA	CDKL2	8999
ENSG00000138792	0.165783	-0.0462894	0.23432	-0.197548	0.843399	NA	ENPEP	2028
ENSG00000138813	0	NA	NA	NA	NA	NA	C4orf17	84103
ENSG00000138829	2.61103	0.0349227	0.455173	0.076724	0.938843	NA	FBN2	2201
ENSG00000138892	0	NA	NA	NA	NA	NA	NA	NA
ENSG00000138944	2.96963	-0.743331	0.4122	-1.80333	NA	NA	KIAA1644	85352
ENSG00000138964	0	NA	NA	NA	NA	NA	PARVG	64098
ENSG00000139053	0.313395	-0.101519	0.23432	-0.43325	0.664833	NA	PDE6H	5149
ENSG00000139055	1.43283	-0.372135	0.428726	-0.868001	0.385394	NA	ERP27	121506
ENSG00000139144	0	NA	NA	NA	NA	NA	PIK3C2G	5288
ENSG00000139151	0.302653	-0.101519	0.23432	-0.43325	0.664833	NA	PLCZ1	89869
ENSG00000139155	0	NA	NA	NA	NA	NA	SLCO1C1	53919
ENSG00000139187	0.820951	-0.240546	0.359004	-0.670037	0.502834	NA	KLRG1	10219
ENSG00000139193	0	NA	NA	NA	NA	NA	CD27	939
ENSG00000139194	0.185184	0.0641701	0.23432	0.273857	0.784195	NA	RBP5	83758
ENSG00000139200	0.190447	0.0641701	0.23432	0.273857	0.784195	NA	PIANP	196500
ENSG00000139219	0.815821	0.0938327	0.355768	0.263747	0.791975	NA	COL2A1	1280
ENSG00000139223	0	NA	NA	NA	NA	NA	ANP32D	23519
ENSG00000139287	0	NA	NA	NA	NA	NA	TPH2	121278
ENSG00000139292	0.661634	0.0162678	0.334961	0.0485662	0.961265	NA	LGR5	8549
ENSG00000139304	0	NA	NA	NA	NA	NA	PTPRQ	374462
ENSG00000139329	6.45644	-0.207026	0.25195	-0.821693	NA	NA	LUM	4060
ENSG00000139330	0	NA	NA	NA	NA	NA	KERA	11081
ENSG00000139351	0.156697	-0.0462894	0.23432	-0.197548	0.843399	NA	SYCP3	50511
ENSG00000139352	0	NA	NA	NA	NA	NA	ASCL1	429
ENSG00000139364	0.331565	-0.101519	0.23432	-0.43325	0.664833	NA	TMEM132B	114795
ENSG00000139445	0	NA	NA	NA	NA	NA	FOXN4	121643
ENSG00000139515	0	NA	NA	NA	NA	NA	PDX1	3651
ENSG00000139537	0.464721	-0.180609	0.256515	-0.704088	0.481378	NA	CCDC65	85478
ENSG00000139540	0	NA	NA	NA	NA	NA	SLC39A5	283375
ENSG00000139547	3.16756	-0.128304	0.494484	-0.25947	0.795272	NA	RDH16	8608
ENSG00000139549	1.07649	-0.315676	0.35717	-0.883828	0.376789	NA	DHH	50846
ENSG00000139567	3.20618	-0.0570389	0.488445	-0.116776	0.907037	NA	ACVRL1	94
ENSG00000139572	0.190447	0.0641701	0.23432	0.273857	0.784195	NA	GPR84	53831
ENSG00000139574	0	NA	NA	NA	NA	NA	NPFF	8620
ENSG00000139610	0.154078	0.0641701	0.23432	0.273857	0.784195	NA	CELA1	1990
ENSG00000139626	0.801365	0.0997232	0.354587	0.281237	0.778528	NA	ITGB7	3695
ENSG00000139648	0.154078	0.0641701	0.23432	0.273857	0.784195	NA	KRT71	112802
ENSG00000139656	0.308156	0.1194	0.23432	0.509559	0.61036	NA	SMIM2	79024
ENSG00000139679	0.151326	-0.0462894	0.23432	-0.197548	0.843399	NA	LPAR6	10161
ENSG00000139714	0.94732	0.0172851	0.344643	0.0501536	0.96	NA	MORN3	283385
ENSG00000139767	0	NA	NA	NA	NA	NA	SRRM4	84530
ENSG00000139780	0	NA	NA	NA	NA	NA	METTL21C	196541
ENSG00000139797	0.165783	-0.0462894	0.23432	-0.197548	0.843399	NA	RNF113B	140432
ENSG00000139800	0.682532	-0.118916	0.286916	-0.414464	0.678534	NA	ZIC5	85416
ENSG00000139835	1.82091	0.340882	0.428334	0.795832	0.426129	NA	GRTP1	79774
ENSG00000139865	0	NA	NA	NA	NA	NA	TTC6	319089
ENSG00000139874	0	NA	NA	NA	NA	NA	SSTR1	6751
ENSG00000139890	2.71685	-0.067654	0.488146	-0.138594	0.889771	NA	REM2	161253
ENSG00000139908	0.487837	-0.0504148	0.258916	-0.194715	0.845616	NA	TSSK4	283629
ENSG00000139910	0.165783	-0.0462894	0.23432	-0.197548	0.843399	NA	NOVA1	4857
ENSG00000139914	0.154078	0.0641701	0.23432	0.273857	0.784195	NA	FITM1	161247
ENSG00000139915	0	NA	NA	NA	NA	NA	MDGA2	161357
ENSG00000139946	3.47997	0.496462	0.487414	1.01856	0.30841	NA	PELI2	57161
ENSG00000140009	0.933157	-0.457672	0.353348	-1.29524	0.195236	NA	ESR2	2100
ENSG00000140015	0.154078	0.0641701	0.23432	0.273857	0.784195	NA	KCNH5	27133
ENSG00000140022	3.27124	-0.0452875	0.479804	-0.0943877	0.924801	NA	STON2	85439
ENSG00000140057	2.43145	-0.138316	0.469486	-0.294612	0.76829	NA	AK7	122481
ENSG00000140067	0	NA	NA	NA	NA	NA	FAM181A	90050
ENSG00000140090	0.339263	0.1194	0.23432	0.509559	0.61036	NA	SLC24A4	123041
ENSG00000140093	0	NA	NA	NA	NA	NA	SERPINA10	51156
ENSG00000140107	0	NA	NA	NA	NA	NA	SLC25A47	283600
ENSG00000140254	1.432	0.0876744	0.423842	0.206856	0.836122	NA	DUOXA1	90527
ENSG00000140274	0	NA	NA	NA	NA	NA	DUOXA2	405753
ENSG00000140279	0	NA	NA	NA	NA	NA	DUOX2	50506
ENSG00000140285	0.902697	0.260314	0.34165	0.76193	0.446102	NA	FGF7	2252
ENSG00000140287	0.305405	0.00894037	0.23432	0.0381546	0.969564	NA	HDC	3067
ENSG00000140297	1.29719	-0.109806	0.399873	-0.274603	0.783621	NA	GCNT3	9245
ENSG00000140368	0.154078	0.0641701	0.23432	0.273857	0.784195	NA	PSTPIP1	9051
ENSG00000140379	1.23332	-0.109462	0.367316	-0.298006	0.765699	NA	BCL2A1	597
ENSG00000140403	0.185184	0.0641701	0.23432	0.273857	0.784195	NA	DNAJA4	55466
ENSG00000140478	0	NA	NA	NA	NA	NA	GOLGA6D	653643
ENSG00000140479	0.305405	0.00894037	0.23432	0.0381546	0.969564	NA	PCSK6	5046
ENSG00000140481	0	NA	NA	NA	NA	NA	CCDC33	80125
ENSG00000140488	0	NA	NA	NA	NA	NA	CELF6	60677
ENSG00000140505	0.505045	0.0935282	0.287924	0.324837	0.745305	NA	CYP1A2	1544
ENSG00000140506	0	NA	NA	NA	NA	NA	LMAN1L	79748
ENSG00000140519	0	NA	NA	NA	NA	NA	RHCG	51458
ENSG00000140522	0	NA	NA	NA	NA	NA	RLBP1	6017
ENSG00000140527	0.498603	0.212487	0.261975	0.811097	0.41731	NA	WDR93	56964
ENSG00000140538	0.151326	-0.0462894	0.23432	-0.197548	0.843399	NA	NTRK3	4916
ENSG00000140557	0	NA	NA	NA	NA	NA	ST8SIA2	8128
ENSG00000140600	0.302653	-0.101519	0.23432	-0.43325	0.664833	NA	SH3GL3	6457
ENSG00000140623	0	NA	NA	NA	NA	NA	2012-09-01	124404
ENSG00000140675	0	NA	NA	NA	NA	NA	SLC5A2	6524
ENSG00000140678	1.67306	0.253438	0.39842	0.636108	0.524706	NA	ITGAX	3687
ENSG00000140749	0.190447	0.0641701	0.23432	0.273857	0.784195	NA	IGSF6	10261
ENSG00000140795	1.00341	0.0298442	0.374413	0.0797093	0.936468	NA	MYLK3	91807
ENSG00000140798	0.302653	-0.101519	0.23432	-0.43325	0.664833	NA	ABCC12	94160
ENSG00000140807	0	NA	NA	NA	NA	NA	NKD1	85407
ENSG00000140832	0	NA	NA	NA	NA	NA	MARVELD3	91862
ENSG00000140839	0.317109	-0.101519	0.23432	-0.43325	0.664833	NA	CLEC18B	497190
ENSG00000140873	0	NA	NA	NA	NA	NA	ADAMTS18	170692
ENSG00000140876	0.190447	0.0641701	0.23432	0.273857	0.784195	NA	NUDT7	283927
ENSG00000140932	0	NA	NA	NA	NA	NA	CMTM2	146225
ENSG00000140937	8.95226	-0.2081	0.252453	-0.824312	NA	NA	CDH11	1009
ENSG00000140945	4.29189	-0.725218	0.455859	-1.59088	NA	NA	CDH13	1012
ENSG00000140955	0	NA	NA	NA	NA	NA	ADAD2	161931
ENSG00000140968	0	NA	NA	NA	NA	NA	IRF8	3394
ENSG00000140986	0	NA	NA	NA	NA	NA	RPL3L	6123
ENSG00000141028	0	NA	NA	NA	NA	NA	NA	NA
ENSG00000141052	0.302653	-0.101519	0.23432	-0.43325	0.664833	NA	MYOCD	93649
ENSG00000141086	0	NA	NA	NA	NA	NA	CTRL	1506
ENSG00000141096	0	NA	NA	NA	NA	NA	DPEP3	64180
ENSG00000141161	0	NA	NA	NA	NA	NA	UNC45B	146862
ENSG00000141194	0	NA	NA	NA	NA	NA	OR4D1	26689
ENSG00000141200	0	NA	NA	NA	NA	NA	KIF2B	84643
ENSG00000141255	0	NA	NA	NA	NA	NA	SPATA22	84690
ENSG00000141293	0.45935	-0.178144	0.255637	-0.696863	0.485888	NA	SKAP1	8631
ENSG00000141314	0	NA	NA	NA	NA	NA	RHBDL3	162494
ENSG00000141316	0	NA	NA	NA	NA	NA	SPACA3	124912
ENSG00000141338	0.154078	0.0641701	0.23432	0.273857	0.784195	NA	ABCA8	10351
ENSG00000141371	0.317109	-0.101519	0.23432	-0.43325	0.664833	NA	C17orf64	124773
ENSG00000141431	0	NA	NA	NA	NA	NA	ASXL3	80816
ENSG00000141433	0	NA	NA	NA	NA	NA	ADCYAP1	116
ENSG00000141434	0.863709	0.354896	0.316364	1.12179	0.26195	NA	MEP1B	4225
ENSG00000141437	0.151326	-0.0462894	0.23432	-0.197548	0.843399	NA	SLC25A52	147407
ENSG00000141469	3.3012	-0.203445	0.250256	-0.812948	NA	NA	SLC14A1	6563
ENSG00000141485	0.151326	-0.0462894	0.23432	-0.197548	0.843399	NA	SLC13A5	284111
ENSG00000141497	0.968696	0.0135687	0.346161	0.0391976	0.968733	NA	ZMYND15	84225
ENSG00000141506	0	NA	NA	NA	NA	NA	PIK3R5	23533
ENSG00000141527	0.994431	0.0330333	0.39277	0.0841034	0.932974	NA	CARD14	79092
ENSG00000141576	2.44183	-0.285078	0.475446	-0.599603	0.548771	NA	RNF157	114804
ENSG00000141579	0	NA	NA	NA	NA	NA	ZNF750	79755
ENSG00000141622	0	NA	NA	NA	NA	NA	RNF165	494470
ENSG00000141639	0	NA	NA	NA	NA	NA	MAPK4	5596
ENSG00000141665	0	NA	NA	NA	NA	NA	FBXO15	201456
ENSG00000141668	0	NA	NA	NA	NA	NA	CBLN2	147381
ENSG00000141738	1.96791	-0.108866	0.471316	-0.230983	0.817328	NA	GRB7	2886
ENSG00000141744	0.151326	-0.0462894	0.23432	-0.197548	0.843399	NA	PNMT	5409
ENSG00000141748	0.185184	0.0641701	0.23432	0.273857	0.784195	NA	ARL5C	390790
ENSG00000141750	0	NA	NA	NA	NA	NA	STAC2	342667
ENSG00000141837	1.46313	-0.510628	0.365704	-1.39629	0.162628	NA	CACNA1A	773
ENSG00000141946	0	NA	NA	NA	NA	NA	ZIM3	114026
ENSG00000141977	0.470092	-0.151094	0.23492	-0.643171	0.520113	NA	CIB3	117286
ENSG00000141979	0	NA	NA	NA	NA	NA	NA	NA
ENSG00000142025	0.190447	0.0641701	0.23432	0.273857	0.784195	NA	DMRTC2	63946
ENSG00000142046	3.18164	0.224101	0.480761	0.466138	0.641117	NA	TMEM91	641649
ENSG00000142149	0	NA	NA	NA	NA	NA	HUNK	30811
ENSG00000142163	0	NA	NA	NA	NA	NA	NA	NA
ENSG00000142182	0	NA	NA	NA	NA	NA	DNMT3L	29947
ENSG00000142185	1.98483	-0.410816	0.412786	-0.995227	0.319626	NA	TRPM2	7226
ENSG00000142224	0.527066	0.0850721	0.264408	0.321745	0.747646	NA	IL19	29949
ENSG00000142233	0.664253	-0.16327	0.336553	-0.485125	0.627588	NA	NTN5	126147
ENSG00000142235	1.44192	-0.32787	0.409281	-0.801088	0.423081	NA	LMTK3	114783
ENSG00000142273	0	NA	NA	NA	NA	NA	CBLC	23624
ENSG00000142303	0	NA	NA	NA	NA	NA	ADAMTS10	81794
ENSG00000142319	0.339263	0.1194	0.23432	0.509559	0.61036	NA	SLC6A3	6531
ENSG00000142347	2.94032	-0.0786631	0.495511	-0.158751	0.873865	NA	MYO1F	4542
ENSG00000142405	0.156697	-0.0462894	0.23432	-0.197548	0.843399	NA	NLRP12	91662
ENSG00000142408	0.824348	-0.0321002	0.303688	-0.105701	0.915819	NA	CACNG8	59283
ENSG00000142449	0.154078	0.0641701	0.23432	0.273857	0.784195	NA	FBN3	84467
ENSG00000142484	0	NA	NA	NA	NA	NA	TM4SF5	9032
ENSG00000142511	0	NA	NA	NA	NA	NA	GPR32	2854
ENSG00000142512	0	NA	NA	NA	NA	NA	SIGLEC10	89790
ENSG00000142513	0	NA	NA	NA	NA	NA	ACPT	93650
ENSG00000142515	0	NA	NA	NA	NA	NA	KLK3	354
ENSG00000142530	0.490589	0.0961446	0.285566	0.336681	0.736357	NA	FAM71E1	112703
ENSG00000142538	0	NA	NA	NA	NA	NA	PTH2	113091
ENSG00000142539	0	NA	NA	NA	NA	NA	NA	NA
ENSG00000142549	0	NA	NA	NA	NA	NA	IGLON5	402665
ENSG00000142552	0.639163	-0.106422	0.281564	-0.377966	0.705456	NA	RCN3	57333
ENSG00000142583	0.151326	-0.0462894	0.23432	-0.197548	0.843399	NA	SLC2A5	6518
ENSG00000142606	0	NA	NA	NA	NA	NA	MMEL1	79258
ENSG00000142609	0	NA	NA	NA	NA	NA	CFAP74	85452
ENSG00000142611	0	NA	NA	NA	NA	NA	PRDM16	63976
ENSG00000142615	0	NA	NA	NA	NA	NA	CELA2A	63036
ENSG00000142675	2.32075	0.549855	0.461366	1.1918	0.233341	NA	CNKSR1	10256
ENSG00000142694	0.165783	-0.0462894	0.23432	-0.197548	0.843399	NA	EVA1B	55194
ENSG00000142698	0	NA	NA	NA	NA	NA	C1orf94	84970
ENSG00000142700	0.521695	0.086135	0.263497	0.326892	0.74375	NA	DMRTA2	63950
ENSG00000142748	0	NA	NA	NA	NA	NA	FCN3	8547
ENSG00000142789	0	NA	NA	NA	NA	NA	CELA3A	10136
ENSG00000142959	0.462235	0.165619	0.234546	0.706127	0.480109	NA	BEST4	266675
ENSG00000142973	0	NA	NA	NA	NA	NA	CYP4B1	1580
ENSG00000143001	2.99107	0.304989	0.491947	0.619964	0.535281	NA	TMEM61	199964
ENSG00000143006	0.370369	0.1194	0.23432	0.509559	0.61036	NA	DMRTB1	63948
ENSG00000143032	0	NA	NA	NA	NA	NA	BARHL2	343472
ENSG00000143105	1.79045	0.351029	0.427983	0.820193	0.412106	NA	KCNA10	3744
ENSG00000143107	0.832603	0.345839	0.313108	1.10454	0.26936	NA	FNDC7	163479
ENSG00000143125	0	NA	NA	NA	NA	NA	PROK1	84432
ENSG00000143167	0.7938	0.0520708	0.301166	0.172897	0.862732	NA	GPA33	10223
ENSG00000143171	0.310776	0.00894037	0.23432	0.0381546	0.969564	NA	RXRG	6258
ENSG00000143184	0	NA	NA	NA	NA	NA	XCL1	6375
ENSG00000143185	0	NA	NA	NA	NA	NA	XCL2	6846
ENSG00000143196	0	NA	NA	NA	NA	NA	DPT	1805
ENSG00000143199	1.52291	0.106683	0.431295	0.247356	0.804633	NA	ADCY10	55811
ENSG00000143217	0.336511	0.00894037	0.23432	0.0381546	0.969564	NA	NECTIN4	81607
ENSG00000143226	1.89768	-0.255707	0.454247	-0.562926	0.573485	NA	FCGR2A	2212
ENSG00000143257	0.32248	-0.101519	0.23432	-0.43325	0.664833	NA	NR1I3	9970
ENSG00000143278	0	NA	NA	NA	NA	NA	F13B	2165
ENSG00000143297	0.990447	-0.268549	0.354457	-0.757635	0.448669	NA	FCRL5	83416
ENSG00000143318	0	NA	NA	NA	NA	NA	CASQ1	844
ENSG00000143333	0.165783	-0.0462894	0.23432	-0.197548	0.843399	NA	RGS16	6004
ENSG00000143340	0.151326	-0.0462894	0.23432	-0.197548	0.843399	NA	FAM163A	148753
ENSG00000143365	1.1134	-0.541013	0.375518	-1.44071	0.149667	NA	RORC	6097
ENSG00000143416	2.57608	-0.204315	0.477116	-0.428229	0.668484	NA	SELENBP1	8991
ENSG00000143452	0.151326	-0.0462894	0.23432	-0.197548	0.843399	NA	HORMAD1	84072
ENSG00000143469	1.50613	-0.197966	0.427011	-0.46361	0.642927	NA	SYT14	255928
ENSG00000143473	1.62493	-0.284123	0.450379	-0.630854	0.528136	NA	KCNH1	3756
ENSG00000143512	0.883187	0.120888	0.361289	0.334602	0.737925	NA	HHIPL2	79802
ENSG00000143520	0	NA	NA	NA	NA	NA	FLG2	388698
ENSG00000143536	0.154078	0.0641701	0.23432	0.273857	0.784195	NA	CRNN	49860
ENSG00000143546	0	NA	NA	NA	NA	NA	S100A8	6279
ENSG00000143552	0.156697	-0.0462894	0.23432	-0.197548	0.843399	NA	NUP210L	91181
ENSG00000143556	0.154078	0.0641701	0.23432	0.273857	0.784195	NA	S100A7	6278
ENSG00000143595	0	NA	NA	NA	NA	NA	AQP10	89872
ENSG00000143627	0.151326	-0.0462894	0.23432	-0.197548	0.843399	NA	PKLR	5313
ENSG00000143632	0.185184	0.0641701	0.23432	0.273857	0.784195	NA	ACTA1	58
ENSG00000143768	0.560816	0.239615	0.270471	0.885917	0.375662	NA	LEFTY2	7044
ENSG00000143839	0.82961	-0.0378332	0.330442	-0.114493	0.908847	NA	REN	5972
ENSG00000143851	2.07944	0.602544	0.447092	1.3477	0.177756	NA	PTPN7	5778
ENSG00000143869	0	NA	NA	NA	NA	NA	GDF7	151449
ENSG00000143921	0.154078	0.0641701	0.23432	0.273857	0.784195	NA	ABCG8	64241
ENSG00000143954	0	NA	NA	NA	NA	NA	REG3G	130120
ENSG00000143994	0	NA	NA	NA	NA	NA	ABHD1	84696
ENSG00000144010	0	NA	NA	NA	NA	NA	NA	NA
ENSG00000144015	0	NA	NA	NA	NA	NA	TRIM43	129868
ENSG00000144031	0.791048	-0.0717619	0.329895	-0.217529	0.827796	NA	ANKRD53	79998
ENSG00000144035	0.151326	-0.0462894	0.23432	-0.197548	0.843399	NA	NAT8	9027
ENSG00000144045	0.154078	0.0641701	0.23432	0.273857	0.784195	NA	DQX1	165545
ENSG00000144057	0	NA	NA	NA	NA	NA	ST6GAL2	84620
ENSG00000144115	0.795993	0.086534	0.330776	0.261609	0.793623	NA	THNSL2	55258
ENSG00000144119	0	NA	NA	NA	NA	NA	C1QL2	165257
ENSG00000144130	0.305405	0.00894037	0.23432	0.0381546	0.969564	NA	NT5DC4	284958
ENSG00000144188	0.154078	0.0641701	0.23432	0.273857	0.784195	NA	NA	NA
ENSG00000144191	0.154078	0.0641701	0.23432	0.273857	0.784195	NA	CNGA3	1261
ENSG00000144214	0.656372	0.0143624	0.33438	0.0429523	0.96574	NA	LYG1	129530
ENSG00000144218	1.37671	-0.100407	0.399211	-0.251514	0.801417	NA	AFF3	3899
ENSG00000144227	0	NA	NA	NA	NA	NA	NXPH2	11249
ENSG00000144285	0.154078	0.0641701	0.23432	0.273857	0.784195	NA	SCN1A	6323
ENSG00000144290	0.308156	0.1194	0.23432	0.509559	0.61036	NA	SLC4A10	57282
ENSG00000144331	3.12972	0.317382	0.482925	0.657207	0.511048	NA	ZNF385B	151126
ENSG00000144339	0	NA	NA	NA	NA	NA	TMEFF2	23671
ENSG00000144406	0.456731	-0.0503734	0.253732	-0.19853	0.842631	NA	UNC80	285175
ENSG00000144407	0	NA	NA	NA	NA	NA	PTH2R	5746
ENSG00000144410	0.524447	0.223903	0.265545	0.843182	0.399127	NA	CPO	130749
ENSG00000144452	0.154078	0.0641701	0.23432	0.273857	0.784195	NA	ABCA12	26154
ENSG00000144460	0	NA	NA	NA	NA	NA	NYAP2	57624
ENSG00000144476	0.185184	0.0641701	0.23432	0.273857	0.784195	NA	ACKR3	57007
ENSG00000144481	1.58691	-0.274716	0.437439	-0.628011	0.529997	NA	TRPM8	79054
ENSG00000144488	1.43262	0.331161	0.405755	0.816161	0.414408	NA	ESPNL	339768
ENSG00000144550	1.65606	0.0454347	0.456459	0.0995373	0.920712	NA	CPNE9	151835
ENSG00000144596	0.498471	-0.06514	0.286996	-0.226972	0.820445	NA	GRIP2	80852
ENSG00000144619	0.185184	0.0641701	0.23432	0.273857	0.784195	NA	CNTN4	152330
ENSG00000144644	0	NA	NA	NA	NA	NA	GADL1	339896
ENSG00000144648	0.963192	-0.260769	0.352353	-0.740081	0.459251	NA	ACKR2	1238
ENSG00000144668	0.821059	-0.203999	0.3332	-0.612242	0.540378	NA	ITGA9	3680
ENSG00000144671	0.712142	0.191382	0.31935	0.599287	0.548981	NA	SLC22A14	9389
ENSG00000144712	0.154078	0.0641701	0.23432	0.273857	0.784195	NA	CAND2	23066
ENSG00000144771	0	NA	NA	NA	NA	NA	LRTM1	57408
ENSG00000144785	0	NA	NA	NA	NA	NA	NA	NA
ENSG00000144792	1.15495	-0.0545264	0.40761	-0.133771	0.893584	NA	ZNF660	285349
ENSG00000144820	0.616048	-0.25669	0.282363	-0.909078	0.363309	NA	ADGRG7	84873
ENSG00000144837	0	NA	NA	NA	NA	NA	PLA1A	51365
ENSG00000144847	0.339263	0.1194	0.23432	0.509559	0.61036	NA	IGSF11	152404
ENSG00000144852	0	NA	NA	NA	NA	NA	NR1I2	8856
ENSG00000144868	0	NA	NA	NA	NA	NA	TMEM108	66000
ENSG00000144891	0.151326	-0.0462894	0.23432	-0.197548	0.843399	NA	AGTR1	185
ENSG00000144908	0.712142	0.191382	0.31935	0.599287	0.548981	NA	ALDH1L1	10840
ENSG00000144962	0	NA	NA	NA	NA	NA	SPATA16	83893
ENSG00000145002	1.83737	-0.190953	0.459423	-0.415636	0.677676	NA	FAM86B2	653333
ENSG00000145063	0.933289	-0.152467	0.371241	-0.410695	0.681296	NA	FLJ33534	285150
ENSG00000145075	1.1325	0.0879618	0.363141	0.242225	0.808606	NA	CCDC39	339829
ENSG00000145103	0	NA	NA	NA	NA	NA	ILDR1	286676
ENSG00000145113	2.52611	-0.266771	0.446497	-0.597475	0.55019	NA	MUC4	4585
ENSG00000145192	1.78825	0.323862	0.424391	0.763122	0.445391	NA	AHSG	197
ENSG00000145198	1.68824	-0.0922764	0.438874	-0.210257	0.833467	NA	VWA5B2	90113
ENSG00000145217	2.54355	0.255265	0.477559	0.53452	0.592982	NA	SLC26A1	10861
ENSG00000145244	0.67871	-0.142639	0.315158	-0.452597	0.650839	NA	CORIN	10699
ENSG00000145248	0.497348	-0.155708	0.23528	-0.661796	0.508102	NA	SLC10A4	201780
ENSG00000145283	0.310776	0.00894037	0.23432	0.0381546	0.969564	NA	SLC10A6	345274
ENSG00000145309	0	NA	NA	NA	NA	NA	CABS1	85438
ENSG00000145321	0	NA	NA	NA	NA	NA	GC	2638
ENSG00000145335	0	NA	NA	NA	NA	NA	SNCA	6622
ENSG00000145384	0	NA	NA	NA	NA	NA	FABP2	2169
ENSG00000145416	2.5644	0.159899	0.476385	0.335651	0.737134	NA	MARCH1	55016
ENSG00000145423	0	NA	NA	NA	NA	NA	SFRP2	6423
ENSG00000145428	0.151326	-0.0462894	0.23432	-0.197548	0.843399	NA	RNF175	285533
ENSG00000145451	0.319861	0.00894037	0.23432	0.0381546	0.969564	NA	GLRA3	8001
ENSG00000145506	0	NA	NA	NA	NA	NA	NKD2	85409
ENSG00000145526	0.165783	-0.0462894	0.23432	-0.197548	0.843399	NA	CDH18	1016
ENSG00000145626	0	NA	NA	NA	NA	NA	UGT3A1	133688
ENSG00000145642	0	NA	NA	NA	NA	NA	FAM159B	100132916
ENSG00000145649	0.154078	0.0641701	0.23432	0.273857	0.784195	NA	GZMA	3001
ENSG00000145681	0.319861	0.00894037	0.23432	0.0381546	0.969564	NA	HAPLN1	1404
ENSG00000145692	0	NA	NA	NA	NA	NA	BHMT	635
ENSG00000145700	3.36084	-0.785287	0.497774	-1.5776	0.114658	NA	ANKRD31	256006
ENSG00000145703	3.57801	0.243764	0.482125	0.505602	0.613136	NA	IQGAP2	10788
ENSG00000145708	2.72398	0.451745	0.478521	0.944044	0.345147	NA	CRHBP	1393
ENSG00000145721	0.190447	0.0641701	0.23432	0.273857	0.784195	NA	LIX1	167410
ENSG00000145757	1.13555	-0.242212	0.409019	-0.592177	0.553732	NA	SPATA9	83890
ENSG00000145777	0	NA	NA	NA	NA	NA	TSLP	85480
ENSG00000145808	0	NA	NA	NA	NA	NA	ADAMTS19	171019
ENSG00000145824	0.154078	0.0641701	0.23432	0.273857	0.784195	NA	CXCL14	9547
ENSG00000145826	0	NA	NA	NA	NA	NA	LECT2	3950
ENSG00000145832	0	NA	NA	NA	NA	NA	SLC25A48	153328
ENSG00000145835	0	NA	NA	NA	NA	NA	NA	NA
ENSG00000145839	0	NA	NA	NA	NA	NA	IL9	3578
ENSG00000145850	0	NA	NA	NA	NA	NA	TIMD4	91937
ENSG00000145863	0	NA	NA	NA	NA	NA	GABRA6	2559
ENSG00000145864	0	NA	NA	NA	NA	NA	GABRB2	2561
ENSG00000145879	0	NA	NA	NA	NA	NA	SPINK7	84651
ENSG00000145888	0	NA	NA	NA	NA	NA	GLRA1	2741
ENSG00000145908	0.165783	-0.0462894	0.23432	-0.197548	0.843399	NA	ZNF300	91975
ENSG00000145920	0.151326	-0.0462894	0.23432	-0.197548	0.843399	NA	CPLX2	10814
ENSG00000145934	1.31675	-0.379088	0.379858	-0.997973	0.318292	NA	TENM2	57451
ENSG00000145936	0	NA	NA	NA	NA	NA	KCNMB1	3779
ENSG00000145975	0.151326	-0.0462894	0.23432	-0.197548	0.843399	NA	FAM217A	222826
ENSG00000146001	0.350967	0.00902439	0.235351	0.0383444	0.969413	NA	PCDHB18P	54660
ENSG00000146005	0	NA	NA	NA	NA	NA	PSD2	84249
ENSG00000146006	0.317109	-0.101519	0.23432	-0.43325	0.664833	NA	LRRTM2	26045
ENSG00000146013	0.156697	-0.0462894	0.23432	-0.197548	0.843399	NA	GFRA3	2676
ENSG00000146021	0.963457	0.289459	0.349273	0.828747	0.407247	NA	KLHL3	26249
ENSG00000146038	0.154078	0.0641701	0.23432	0.273857	0.784195	NA	DCDC2	51473
ENSG00000146039	0	NA	NA	NA	NA	NA	SLC17A4	10050
ENSG00000146047	0	NA	NA	NA	NA	NA	HIST1H2BA	255626
ENSG00000146049	0	NA	NA	NA	NA	NA	KAAG1	353219
ENSG00000146070	0	NA	NA	NA	NA	NA	PLA2G7	7941
ENSG00000146090	0.185184	0.0641701	0.23432	0.273857	0.784195	NA	RASGEF1C	255426
ENSG00000146147	0	NA	NA	NA	NA	NA	MLIP	90523
ENSG00000146151	0.154078	0.0641701	0.23432	0.273857	0.784195	NA	HMGCLL1	54511
ENSG00000146166	0.308156	0.1194	0.23432	0.509559	0.61036	NA	LGSN	51557
ENSG00000146192	0.762135	-0.0510707	0.297917	-0.171426	0.863889	NA	FGD2	221472
ENSG00000146215	0	NA	NA	NA	NA	NA	CRIP3	401262
ENSG00000146221	0.827099	0.0964308	0.333702	0.288972	0.772603	NA	TCTE1	202500
ENSG00000146276	0	NA	NA	NA	NA	NA	GABRR1	2569
ENSG00000146285	0	NA	NA	NA	NA	NA	SCML4	256380
ENSG00000146352	0	NA	NA	NA	NA	NA	CLVS2	134829
ENSG00000146360	0	NA	NA	NA	NA	NA	GPR6	2830
ENSG00000146374	0.370369	0.1194	0.23432	0.509559	0.61036	NA	RSPO3	84870
ENSG00000146378	0	NA	NA	NA	NA	NA	TAAR2	9287
ENSG00000146383	0	NA	NA	NA	NA	NA	TAAR6	319100
ENSG00000146385	0	NA	NA	NA	NA	NA	TAAR8	83551
ENSG00000146399	0.302653	-0.101519	0.23432	-0.43325	0.664833	NA	TAAR1	134864
ENSG00000146453	2.64906	0.0567462	0.488116	0.116256	0.90745	NA	PNLDC1	154197
ENSG00000146469	0	NA	NA	NA	NA	NA	VIP	7432
ENSG00000146521	0	NA	NA	NA	NA	NA	LINC01558	26238
ENSG00000146618	0	NA	NA	NA	NA	NA	FERD3L	222894
ENSG00000146666	1.69636	0.0478967	0.454101	0.105476	0.915998	NA	LINC00525	84847
ENSG00000146722	0	NA	NA	NA	NA	NA	LOC541473	541473
ENSG00000146755	0.151326	-0.0462894	0.23432	-0.197548	0.843399	NA	TRIM50	135892
ENSG00000146809	0.302653	-0.101519	0.23432	-0.43325	0.664833	NA	ASB15	142685
ENSG00000146839	0	NA	NA	NA	NA	NA	ZAN	7455
ENSG00000146857	0.154078	0.0641701	0.23432	0.273857	0.784195	NA	STRA8	346673
ENSG00000146904	1.0882	-0.413613	0.3386	-1.22154	0.221882	NA	EPHA1	2041
ENSG00000146910	0	NA	NA	NA	NA	NA	CNPY1	285888
ENSG00000146926	0	NA	NA	NA	NA	NA	ASB10	136371
ENSG00000146938	0	NA	NA	NA	NA	NA	NLGN4X	57502
ENSG00000146955	0	NA	NA	NA	NA	NA	RAB19	401409
ENSG00000147003	3.43623	0.558637	0.493285	1.13248	0.257431	NA	TMEM27	57393
ENSG00000147027	0.994696	-0.288375	0.292272	-0.986665	0.323807	NA	TMEM47	83604
ENSG00000147036	0.625133	-0.317362	0.31024	-1.02296	0.306329	NA	LANCL3	347404
ENSG00000147041	0.468435	-0.182276	0.257115	-0.708925	0.478371	NA	SYTL5	94122
ENSG00000147059	1.66187	0.726084	0.409897	1.77138	0.0764973	NA	SPIN2A	54466
ENSG00000147081	0	NA	NA	NA	NA	NA	AKAP4	8852
ENSG00000147113	0	NA	NA	NA	NA	NA	CXorf36	79742
ENSG00000147117	0	NA	NA	NA	NA	NA	ZNF157	7712
ENSG00000147127	0	NA	NA	NA	NA	NA	RAB41	347517
ENSG00000147138	0	NA	NA	NA	NA	NA	GPR174	84636
ENSG00000147144	1.24393	-0.459633	0.402968	-1.14062	0.254029	NA	CCDC120	90060
ENSG00000147145	0	NA	NA	NA	NA	NA	LPAR4	2846
ENSG00000147160	0.317109	-0.101519	0.23432	-0.43325	0.664833	NA	AWAT2	158835
ENSG00000147166	1.85284	-0.0205428	0.460245	-0.0446345	0.964399	NA	ITGB1BP2	26548
ENSG00000147168	0	NA	NA	NA	NA	NA	IL2RG	3561
ENSG00000147180	0	NA	NA	NA	NA	NA	ZNF711	7552
ENSG00000147183	0	NA	NA	NA	NA	NA	CPXCR1	53336
ENSG00000147206	2.59443	-0.174897	0.412998	-0.423482	0.671944	NA	NXF3	56000
ENSG00000147223	0	NA	NA	NA	NA	NA	RIPPLY1	92129
ENSG00000147246	0.156697	-0.0462894	0.23432	-0.197548	0.843399	NA	HTR2C	3358
ENSG00000147255	0.493341	0.211216	0.26124	0.808514	0.418795	NA	IGSF1	3547
ENSG00000147256	0	NA	NA	NA	NA	NA	ARHGAP36	158763
ENSG00000147257	0	NA	NA	NA	NA	NA	GPC3	2719
ENSG00000147262	0	NA	NA	NA	NA	NA	GPR119	139760
ENSG00000147378	0	NA	NA	NA	NA	NA	FATE1	89885
ENSG00000147381	0	NA	NA	NA	NA	NA	MAGEA4	4103
ENSG00000147432	0	NA	NA	NA	NA	NA	CHRNB3	1142
ENSG00000147434	0	NA	NA	NA	NA	NA	CHRNA6	8973
ENSG00000147443	0	NA	NA	NA	NA	NA	DOK2	9046
ENSG00000147465	0.721336	0.148551	0.292305	0.508205	0.611309	NA	STAR	6770
ENSG00000147481	0.154078	0.0641701	0.23432	0.273857	0.784195	NA	SNTG1	54212
ENSG00000147485	0	NA	NA	NA	NA	NA	PXDNL	137902
ENSG00000147488	1.10431	-0.538433	0.374894	-1.43623	0.150938	NA	ST18	9705
ENSG00000147570	0	NA	NA	NA	NA	NA	DNAJC5B	85479
ENSG00000147571	0	NA	NA	NA	NA	NA	CRH	1392
ENSG00000147573	0.942374	-0.13433	0.349014	-0.384884	0.700323	NA	TRIM55	84675
ENSG00000147588	0	NA	NA	NA	NA	NA	PMP2	5375
ENSG00000147596	0	NA	NA	NA	NA	NA	PRDM14	63978
ENSG00000147606	3.11422	-0.484636	0.47147	-1.02793	0.303985	NA	SLC26A7	115111
ENSG00000147613	0	NA	NA	NA	NA	NA	PSKH2	85481
ENSG00000147614	0.190447	0.0641701	0.23432	0.273857	0.784195	NA	ATP6V0D2	245972
ENSG00000147647	0.151326	-0.0462894	0.23432	-0.197548	0.843399	NA	DPYS	1807
ENSG00000147655	0.527066	0.0850721	0.264408	0.321745	0.747646	NA	RSPO2	340419
ENSG00000147697	2.14833	0.370561	0.458393	0.808391	0.418865	NA	GSDMC	56169
ENSG00000147724	0	NA	NA	NA	NA	NA	FAM135B	51059
ENSG00000147753	0	NA	NA	NA	NA	NA	TTTY7	246122
ENSG00000147761	0	NA	NA	NA	NA	NA	TTTY7B	100101120
ENSG00000147869	0	NA	NA	NA	NA	NA	CER1	9350
ENSG00000147873	0	NA	NA	NA	NA	NA	IFNA5	3442
ENSG00000147883	0	NA	NA	NA	NA	NA	CDKN2B	1030
ENSG00000147885	0	NA	NA	NA	NA	NA	IFNA16	3449
ENSG00000147889	0.165783	-0.0462894	0.23432	-0.197548	0.843399	NA	CDKN2A	1029
ENSG00000147896	0	NA	NA	NA	NA	NA	IFNK	56832
ENSG00000148053	0	NA	NA	NA	NA	NA	NTRK2	4915
ENSG00000148123	0	NA	NA	NA	NA	NA	PLPPR1	54886
ENSG00000148136	0	NA	NA	NA	NA	NA	OR13C4	138804
ENSG00000148156	0	NA	NA	NA	NA	NA	ACTL7B	10880
ENSG00000148204	0	NA	NA	NA	NA	NA	CRB2	286204
ENSG00000148215	0	NA	NA	NA	NA	NA	OR5C1	392391
ENSG00000148288	1.87281	0.245023	0.448083	0.546826	0.584499	NA	GBGT1	26301
ENSG00000148357	0	NA	NA	NA	NA	NA	HMCN2	256158
ENSG00000148377	0.190447	0.0641701	0.23432	0.273857	0.784195	NA	IDI2	91734
ENSG00000148386	0	NA	NA	NA	NA	NA	LCN9	392399
ENSG00000148408	0	NA	NA	NA	NA	NA	CACNA1B	774
ENSG00000148482	0	NA	NA	NA	NA	NA	SLC39A12	221074
ENSG00000148483	49.2579	0.976553	0.460284	2.12163	NA	NA	TMEM236	653567
ENSG00000148488	0.746	0.305562	0.2977	1.02641	0.304698	NA	ST8SIA6	338596
ENSG00000148513	3.29046	-0.564648	0.492959	-1.14542	0.252033	NA	ANKRD30A	91074
ENSG00000148600	0	NA	NA	NA	NA	NA	CDHR1	92211
ENSG00000148602	0	NA	NA	NA	NA	NA	LRIT1	26103
ENSG00000148604	0	NA	NA	NA	NA	NA	RGR	5995
ENSG00000148655	0	NA	NA	NA	NA	NA	C10orf11	83938
ENSG00000148702	0	NA	NA	NA	NA	NA	HABP2	3026
ENSG00000148704	1.16887	0.113141	0.387281	0.292143	0.770178	NA	VAX1	11023
ENSG00000148734	0	NA	NA	NA	NA	NA	NPFFR1	64106
ENSG00000148735	0.190447	0.0641701	0.23432	0.273857	0.784195	NA	PLEKHS1	79949
ENSG00000148795	0	NA	NA	NA	NA	NA	CYP17A1	1586
ENSG00000148798	0.154078	0.0641701	0.23432	0.273857	0.784195	NA	INA	9118
ENSG00000148803	0	NA	NA	NA	NA	NA	FUOM	282969
ENSG00000148826	0	NA	NA	NA	NA	NA	NKX6-2	84504
ENSG00000148935	0.156697	-0.0462894	0.23432	-0.197548	0.843399	NA	GAS2	2620
ENSG00000148942	0	NA	NA	NA	NA	NA	SLC5A12	159963
ENSG00000148948	0	NA	NA	NA	NA	NA	LRRC4C	57689
ENSG00000148965	0.453979	-0.147819	0.234749	-0.629689	0.528898	NA	SAA4	6291
ENSG00000149021	0	NA	NA	NA	NA	NA	SCGB1A1	7356
ENSG00000149043	0	NA	NA	NA	NA	NA	SYT8	90019
ENSG00000149090	1.51348	-0.0144406	0.384527	-0.0375542	0.970043	NA	PAMR1	25891
ENSG00000149124	0	NA	NA	NA	NA	NA	GLYAT	10249
ENSG00000149131	2.07394	0.330386	0.447922	0.737597	0.460759	NA	SERPING1	710
ENSG00000149133	0	NA	NA	NA	NA	NA	OR5F1	338674
ENSG00000149201	2.81256	0.193683	0.472901	0.409563	0.682127	NA	CCDC81	60494
ENSG00000149243	0	NA	NA	NA	NA	NA	KLHL35	283212
ENSG00000149256	0.331565	-0.101519	0.23432	-0.43325	0.664833	NA	TENM4	26011
ENSG00000149294	0	NA	NA	NA	NA	NA	NCAM1	4684
ENSG00000149295	0	NA	NA	NA	NA	NA	DRD2	1813
ENSG00000149300	0	NA	NA	NA	NA	NA	C11orf52	91894
ENSG00000149305	0.154078	0.0641701	0.23432	0.273857	0.784195	NA	HTR3B	9177
ENSG00000149328	0.302653	-0.101519	0.23432	-0.43325	0.664833	NA	GLB1L2	89944
ENSG00000149435	0	NA	NA	NA	NA	NA	GGTLC1	92086
ENSG00000149443	0	NA	NA	NA	NA	NA	NA	NA
ENSG00000149451	0	NA	NA	NA	NA	NA	ADAM33	80332
ENSG00000149452	0	NA	NA	NA	NA	NA	SLC22A8	9376
ENSG00000149488	0.302653	-0.101519	0.23432	-0.43325	0.664833	NA	TMC2	117532
ENSG00000149506	3.40691	0.31886	0.495234	0.643858	0.519668	NA	ZP1	22917
ENSG00000149507	0	NA	NA	NA	NA	NA	OOSP2	219990
ENSG00000149516	0	NA	NA	NA	NA	NA	MS4A3	932
ENSG00000149527	0	NA	NA	NA	NA	NA	PLCH2	9651
ENSG00000149534	0	NA	NA	NA	NA	NA	MS4A2	2206
ENSG00000149557	0.954079	-0.281765	0.350473	-0.803955	0.421423	NA	FEZ1	9638
ENSG00000149571	0	NA	NA	NA	NA	NA	KIRREL3	84623
ENSG00000149575	0.154078	0.0641701	0.23432	0.273857	0.784195	NA	SCN2B	6327
ENSG00000149599	0.482892	-0.188831	0.259402	-0.727949	0.466645	NA	DUSP15	128853
ENSG00000149634	0.661634	0.0162678	0.334961	0.0485662	0.961265	NA	SPATA25	128497
ENSG00000149635	0	NA	NA	NA	NA	NA	OCSTAMP	128506
ENSG00000149651	0	NA	NA	NA	NA	NA	SPINT4	391253
ENSG00000149654	0.341882	0.00894037	0.23432	0.0381546	0.969564	NA	CDH22	64405
ENSG00000149656	0	NA	NA	NA	NA	NA	NA	NA
ENSG00000149735	0.154078	0.0641701	0.23432	0.273857	0.784195	NA	GPHA2	170589
ENSG00000149742	0.305405	0.00894037	0.23432	0.0381546	0.969564	NA	SLC22A9	114571
ENSG00000149922	1.89894	-0.834755	0.430772	-1.93781	0.0526462	NA	TBX6	6911
ENSG00000149926	0.811974	-0.161722	0.302694	-0.534274	0.593152	NA	FAM57B	83723
ENSG00000149970	0	NA	NA	NA	NA	NA	CNKSR2	22866
ENSG00000149972	0.497348	-0.155708	0.23528	-0.661796	0.508102	NA	CNTN5	53942
ENSG00000150045	0	NA	NA	NA	NA	NA	KLRF1	51348
ENSG00000150048	0	NA	NA	NA	NA	NA	CLEC1A	51267
ENSG00000150076	1.10981	-0.195616	0.364476	-0.536704	0.591472	NA	CCDC7	79741
ENSG00000150175	0	NA	NA	NA	NA	NA	NA	NA
ENSG00000150201	0	NA	NA	NA	NA	NA	FXYD4	53828
ENSG00000150244	0	NA	NA	NA	NA	NA	TRIM48	79097
ENSG00000150261	0	NA	NA	NA	NA	NA	OR8K1	390157
ENSG00000150269	0	NA	NA	NA	NA	NA	OR5M9	390162
ENSG00000150275	1.17162	0.271246	0.394713	0.687198	0.491958	NA	PCDH15	65217
ENSG00000150276	0	NA	NA	NA	NA	NA	NA	NA
ENSG00000150337	0	NA	NA	NA	NA	NA	FCGR1A	2209
ENSG00000150361	0.933289	-0.152467	0.371241	-0.410695	0.681296	NA	KLHL1	57626
ENSG00000150394	0	NA	NA	NA	NA	NA	CDH8	1006
ENSG00000150471	0	NA	NA	NA	NA	NA	ADGRL3	23284
ENSG00000150526	0.524447	0.223903	0.265545	0.843182	0.399127	NA	MIA2	117153
ENSG00000150551	0.151326	-0.0462894	0.23432	-0.197548	0.843399	NA	LYPD1	116372
ENSG00000150556	0.610676	-0.250434	0.27959	-0.895719	0.370403	NA	LYPD6B	130576
ENSG00000150594	0	NA	NA	NA	NA	NA	ADRA2A	150
ENSG00000150628	2.17955	-0.190469	0.438267	-0.434595	0.663857	NA	SPATA4	132851
ENSG00000150637	3.06557	-0.219039	0.480694	-0.455673	0.648625	NA	CD226	10666
ENSG00000150656	0.185184	0.0641701	0.23432	0.273857	0.784195	NA	CNDP1	84735
ENSG00000150676	0	NA	NA	NA	NA	NA	CCDC83	220047
ENSG00000150681	2.89083	0.210337	0.459406	0.457846	0.647063	NA	RGS18	64407
ENSG00000150722	0.308156	0.1194	0.23432	0.509559	0.61036	NA	PPP1R1C	151242
ENSG00000150732	0	NA	NA	NA	NA	NA	NA	NA
ENSG00000150750	0	NA	NA	NA	NA	NA	C11orf53	341032
ENSG00000150783	0.648674	-0.265311	0.284273	-0.933294	0.350668	NA	TEX12	56158
ENSG00000150873	1.57314	0.0963492	0.382993	0.251569	0.801374	NA	C2orf50	130813
ENSG00000151005	0	NA	NA	NA	NA	NA	TKTL2	84076
ENSG00000151006	1.61334	-0.0972473	0.413724	-0.235054	0.814167	NA	PRSS53	339105
ENSG00000151023	2.14665	-0.41224	0.431741	-0.954831	0.339663	NA	ENKUR	219670
ENSG00000151033	0.190447	0.0641701	0.23432	0.273857	0.784195	NA	LYZL2	119180
ENSG00000151067	0.828913	-0.250556	0.275634	-0.909014	0.363343	NA	CACNA1C	775
ENSG00000151079	0	NA	NA	NA	NA	NA	KCNA6	3742
ENSG00000151136	0.319861	0.00894037	0.23432	0.0381546	0.969564	NA	BTBD11	121551
ENSG00000151224	0	NA	NA	NA	NA	NA	MAT1A	4143
ENSG00000151303	0.151326	-0.0462894	0.23432	-0.197548	0.843399	NA	NA	NA
ENSG00000151322	0.190447	0.0641701	0.23432	0.273857	0.784195	NA	NPAS3	64067
ENSG00000151360	0	NA	NA	NA	NA	NA	ALLC	55821
ENSG00000151365	1.21468	0.374987	0.374234	1.00201	0.316338	NA	THRSP	7069
ENSG00000151379	0	NA	NA	NA	NA	NA	MSGN1	343930
ENSG00000151418	0	NA	NA	NA	NA	NA	ATP6V1G3	127124
ENSG00000151475	0	NA	NA	NA	NA	NA	SLC25A31	83447
ENSG00000151490	0.154078	0.0641701	0.23432	0.273857	0.784195	NA	PTPRO	5800
ENSG00000151572	1.50562	0.341736	0.393728	0.86795	0.385422	NA	ANO4	121601
ENSG00000151577	0.151326	-0.0462894	0.23432	-0.197548	0.843399	NA	DRD3	1814
ENSG00000151615	0.185184	0.0641701	0.23432	0.273857	0.784195	NA	POU4F2	5458
ENSG00000151631	0	NA	NA	NA	NA	NA	NA	NA
ENSG00000151640	0.317109	-0.101519	0.23432	-0.43325	0.664833	NA	DPYSL4	10570
ENSG00000151650	0	NA	NA	NA	NA	NA	VENTX	27287
ENSG00000151655	0.151326	-0.0462894	0.23432	-0.197548	0.843399	NA	ITIH2	3698
ENSG00000151692	1.16048	-0.323639	0.306297	-1.05662	0.290685	NA	RNF144A	9781
ENSG00000151704	0.154078	0.0641701	0.23432	0.273857	0.784195	NA	KCNJ1	3758
ENSG00000151715	0.462235	0.165619	0.234546	0.706127	0.480109	NA	TMEM45B	120224
ENSG00000151778	0	NA	NA	NA	NA	NA	SERP2	387923
ENSG00000151789	0.462102	-0.0647659	0.281191	-0.230328	0.817837	NA	ZNF385D	79750
ENSG00000151790	2.62497	-0.550213	0.456061	-1.20645	0.227645	NA	TDO2	6999
ENSG00000151812	0.493099	-0.0507767	0.259749	-0.195484	0.845014	NA	SLC35F4	341880
ENSG00000151834	0	NA	NA	NA	NA	NA	GABRA2	2555
ENSG00000151838	0	NA	NA	NA	NA	NA	CCDC175	729665
ENSG00000151892	0.302653	-0.101519	0.23432	-0.43325	0.664833	NA	GFRA1	2674
ENSG00000151948	0	NA	NA	NA	NA	NA	GLT1D1	144423
ENSG00000151952	0	NA	NA	NA	NA	NA	TMEM132D	121256
ENSG00000151962	0	NA	NA	NA	NA	NA	RBM46	166863
ENSG00000151963	0	NA	NA	NA	NA	NA	NA	NA
ENSG00000152034	0	NA	NA	NA	NA	NA	MCHR2	84539
ENSG00000152049	1.51532	-0.19653	0.42169	-0.466053	0.641178	NA	KCNE4	23704
ENSG00000152086	0	NA	NA	NA	NA	NA	TUBA3E	112714
ENSG00000152092	0.151326	-0.0462894	0.23432	-0.197548	0.843399	NA	ASTN1	460
ENSG00000152093	0	NA	NA	NA	NA	NA	CFC1B	653275
ENSG00000152128	0.32248	-0.101519	0.23432	-0.43325	0.664833	NA	TMEM163	81615
ENSG00000152154	1.00087	-0.129226	0.375531	-0.344114	0.73076	NA	TMEM178A	130733
ENSG00000152192	0	NA	NA	NA	NA	NA	POU4F1	5457
ENSG00000152207	0	NA	NA	NA	NA	NA	CYSLTR2	57105
ENSG00000152208	0.151326	-0.0462894	0.23432	-0.197548	0.843399	NA	GRID2	2895
ENSG00000152213	0	NA	NA	NA	NA	NA	ARL11	115761
ENSG00000152214	0.190447	0.0641701	0.23432	0.273857	0.784195	NA	RIT2	6014
ENSG00000152217	1.56406	0.117716	0.406666	0.289466	0.772225	NA	SETBP1	26040
ENSG00000152254	0	NA	NA	NA	NA	NA	G6PC2	57818
ENSG00000152266	0	NA	NA	NA	NA	NA	PTH	5741
ENSG00000152292	2.02406	0.627775	0.456152	1.37624	0.168746	NA	SH2D6	284948
ENSG00000152315	0.916214	0.00543739	0.313274	0.0173567	0.986152	NA	KCNK13	56659
ENSG00000152377	12.5755	-0.337058	0.313147	-1.07636	NA	NA	SPOCK1	6695
ENSG00000152402	1.33369	0.202293	0.423138	0.478077	0.632595	NA	GUCY1A2	2977
ENSG00000152430	0.308156	0.1194	0.23432	0.509559	0.61036	NA	BOLL	66037
ENSG00000152467	0	NA	NA	NA	NA	NA	ZSCAN1	284312
ENSG00000152578	0.165783	-0.0462894	0.23432	-0.197548	0.843399	NA	GRIA4	2893
ENSG00000152580	0.817209	-0.181087	0.30236	-0.598911	0.549232	NA	IGSF10	285313
ENSG00000152582	0.32248	-0.101519	0.23432	-0.43325	0.664833	NA	SPEF2	79925
ENSG00000152583	0.302653	-0.101519	0.23432	-0.43325	0.664833	NA	SPARCL1	8404
ENSG00000152591	0	NA	NA	NA	NA	NA	DSPP	1834
ENSG00000152592	0	NA	NA	NA	NA	NA	DMP1	1758
ENSG00000152595	0	NA	NA	NA	NA	NA	MEPE	56955
ENSG00000152611	0	NA	NA	NA	NA	NA	CAPSL	133690
ENSG00000152670	0.154078	0.0641701	0.23432	0.273857	0.784195	NA	DDX4	54514
ENSG00000152672	0.627885	-0.177706	0.331068	-0.536768	0.591428	NA	CLEC4F	165530
ENSG00000152705	3.59132	-0.279249	0.479977	-0.581797	0.560703	NA	CATSPER3	347732
ENSG00000152760	0	NA	NA	NA	NA	NA	TCTEX1D1	200132
ENSG00000152766	0.476558	-0.0710879	0.2834	-0.25084	0.801938	NA	ANKRD22	118932
ENSG00000152785	3.13833	0.0103422	0.495272	0.0208818	0.98334	NA	BMP3	651
ENSG00000152822	0.921717	0.224983	0.315388	0.713353	0.475627	NA	GRM1	2911
ENSG00000152910	0	NA	NA	NA	NA	NA	CNTNAP4	85445
ENSG00000152931	0	NA	NA	NA	NA	NA	PART1	25859
ENSG00000152932	0.936041	0.0025542	0.366748	0.00696446	0.994443	NA	RAB3C	115827
ENSG00000152936	0.969658	-0.156241	0.392421	-0.398148	0.690521	NA	LMNTD1	160492
ENSG00000152953	2.64344	-0.698388	0.404673	-1.72581	NA	NA	STK32B	55351
ENSG00000152954	0	NA	NA	NA	NA	NA	NRSN1	140767
ENSG00000152969	0.154078	0.0641701	0.23432	0.273857	0.784195	NA	JAKMIP1	152789
ENSG00000152977	0.165783	-0.0462894	0.23432	-0.197548	0.843399	NA	ZIC1	7545
ENSG00000153002	0.473939	0.0701374	0.257242	0.272651	0.785122	NA	CPB1	1360
ENSG00000153012	0.308156	0.1194	0.23432	0.509559	0.61036	NA	LGI2	55203
ENSG00000153060	0.165783	-0.0462894	0.23432	-0.197548	0.843399	NA	TEKT5	146279
ENSG00000153086	0.185184	0.0641701	0.23432	0.273857	0.784195	NA	ACMSD	130013
ENSG00000153093	0.154078	0.0641701	0.23432	0.273857	0.784195	NA	ACOXL	55289
ENSG00000153230	0	NA	NA	NA	NA	NA	NA	NA
ENSG00000153266	0	NA	NA	NA	NA	NA	FEZF2	55079
ENSG00000153283	0.498603	0.212487	0.261975	0.811097	0.41731	NA	CD96	10225
ENSG00000153292	1.60577	-0.115478	0.415979	-0.277605	0.781316	NA	ADGRF1	266977
ENSG00000153294	1.3195	-0.26753	0.393976	-0.67905	0.497106	NA	ADGRF4	221393
ENSG00000153303	0	NA	NA	NA	NA	NA	FRMD1	79981
ENSG00000153347	0.305405	0.00894037	0.23432	0.0381546	0.969564	NA	FAM81B	153643
ENSG00000153446	0	NA	NA	NA	NA	NA	C16orf89	146556
ENSG00000153495	2.79982	0.332543	0.48107	0.691257	0.489404	NA	TEX29	121793
ENSG00000153498	0	NA	NA	NA	NA	NA	SPACA7	122258
ENSG00000153684	0	NA	NA	NA	NA	NA	GOLGA8F	100132565
ENSG00000153707	0.151326	-0.0462894	0.23432	-0.197548	0.843399	NA	PTPRD	5789
ENSG00000153779	0	NA	NA	NA	NA	NA	TGIF2LX	90316
ENSG00000153789	0	NA	NA	NA	NA	NA	FAM92B	339145
ENSG00000153802	0	NA	NA	NA	NA	NA	TMPRSS11D	9407
ENSG00000153820	0.308156	0.1194	0.23432	0.509559	0.61036	NA	SPHKAP	80309
ENSG00000153822	0	NA	NA	NA	NA	NA	KCNJ16	3773
ENSG00000153885	0	NA	NA	NA	NA	NA	KCTD15	79047
ENSG00000153902	0.185184	0.0641701	0.23432	0.273857	0.784195	NA	LGI4	163175
ENSG00000153930	2.84335	0.352317	0.482489	0.730207	0.465264	NA	ANKFN1	162282
ENSG00000153976	0.994696	-0.288375	0.292272	-0.986665	0.323807	NA	HS3ST3A1	9955
ENSG00000154007	0	NA	NA	NA	NA	NA	ASB17	127247
ENSG00000154016	0.913462	-0.10016	0.313597	-0.319392	0.749429	NA	GRAP	10750
ENSG00000154025	0.772878	-0.0659077	0.328138	-0.200854	0.840813	NA	SLC5A10	125206
ENSG00000154027	3.24254	-0.657992	0.457697	-1.43761	0.150544	NA	AK5	26289
ENSG00000154040	0.776592	-0.0670769	0.328501	-0.20419	0.838205	NA	CABYR	26256
ENSG00000154080	0	NA	NA	NA	NA	NA	CHST9	83539
ENSG00000154096	21.444	-0.481365	0.377377	-1.27556	NA	NA	THY1	7070
ENSG00000154099	0.185184	0.0641701	0.23432	0.273857	0.784195	NA	DNAAF1	123872
ENSG00000154118	0.308156	0.1194	0.23432	0.509559	0.61036	NA	JPH3	57338
ENSG00000154143	0	NA	NA	NA	NA	NA	PANX3	116337
ENSG00000154153	2.51239	-0.0257664	0.479864	-0.0536951	0.957178	NA	FAM134B	54463
ENSG00000154162	0	NA	NA	NA	NA	NA	CDH12	1010
ENSG00000154165	0	NA	NA	NA	NA	NA	GPR15	2838
ENSG00000154198	0	NA	NA	NA	NA	NA	CYP4Z2P	163720
ENSG00000154227	0	NA	NA	NA	NA	NA	CERS3	204219
ENSG00000154252	0.642341	-0.155858	0.30957	-0.503466	0.614636	NA	GAL3ST2	64090
ENSG00000154258	0	NA	NA	NA	NA	NA	ABCA9	10350
ENSG00000154262	0.185184	0.0641701	0.23432	0.273857	0.784195	NA	ABCA6	23460
ENSG00000154269	0.154078	0.0641701	0.23432	0.273857	0.784195	NA	ENPP3	5169
ENSG00000154277	0	NA	NA	NA	NA	NA	UCHL1	7345
ENSG00000154316	0.879473	0.105224	0.338212	0.311119	0.75571	NA	TDH	157739
ENSG00000154330	0.151326	-0.0462894	0.23432	-0.197548	0.843399	NA	PGM5	5239
ENSG00000154342	0.185184	0.0641701	0.23432	0.273857	0.784195	NA	WNT3A	89780
ENSG00000154415	0	NA	NA	NA	NA	NA	PPP1R3A	5506
ENSG00000154438	0.154078	0.0641701	0.23432	0.273857	0.784195	NA	ASZ1	136991
ENSG00000154478	0	NA	NA	NA	NA	NA	GPR26	2849
ENSG00000154485	0	NA	NA	NA	NA	NA	MMP21	118856
ENSG00000154493	0.853578	-0.16957	0.306817	-0.552675	0.580486	NA	C10orf90	118611
ENSG00000154537	3.06444	0.0445676	0.47648	0.0935352	0.925478	NA	FAM27C	100132948
ENSG00000154545	0	NA	NA	NA	NA	NA	MAGED4	728239
ENSG00000154548	0.151326	-0.0462894	0.23432	-0.197548	0.843399	NA	SRSF12	135295
ENSG00000154556	3.22496	-0.535347	0.487501	-1.09814	0.272142	NA	SORBS2	8470
ENSG00000154611	0.154078	0.0641701	0.23432	0.273857	0.784195	NA	PSMA8	143471
ENSG00000154620	0	NA	NA	NA	NA	NA	TMSB4Y	9087
ENSG00000154645	0	NA	NA	NA	NA	NA	CHODL	140578
ENSG00000154646	1.71277	0.147465	0.392342	0.375859	0.707021	NA	TMPRSS15	5651
ENSG00000154655	0	NA	NA	NA	NA	NA	L3MBTL4	91133
ENSG00000154678	2.62911	-0.451193	0.393986	-1.1452	0.252126	NA	PDE1C	5137
ENSG00000154721	0.165783	-0.0462894	0.23432	-0.197548	0.843399	NA	JAM2	58494
ENSG00000154734	3.29486	-0.753912	0.432938	-1.74139	NA	NA	ADAMTS1	9510
ENSG00000154736	0.165783	-0.0462894	0.23432	-0.197548	0.843399	NA	ADAMTS5	11096
ENSG00000154764	0.151326	-0.0462894	0.23432	-0.197548	0.843399	NA	WNT7A	7476
ENSG00000154783	0.344525	0.1194	0.23432	0.509559	0.61036	NA	FGD5	152273
ENSG00000154856	0.185184	0.0641701	0.23432	0.273857	0.784195	NA	APCDD1	147495
ENSG00000154864	3.12908	-0.731771	0.430339	-1.70045	NA	NA	PIEZO2	63895
ENSG00000154898	1.69783	0.335086	0.43816	0.764757	0.444416	NA	NA	NA
ENSG00000154917	1.82748	-0.410562	0.415497	-0.988124	0.323092	NA	RAB6B	51560
ENSG00000154928	0.165783	-0.0462894	0.23432	-0.197548	0.843399	NA	EPHB1	2047
ENSG00000154975	0.154078	0.0641701	0.23432	0.273857	0.784195	NA	CA10	56934
ENSG00000154997	0.837625	0.0996174	0.334657	0.29767	0.765955	NA	2014-09-01	346288
ENSG00000155011	0.961535	-0.252339	0.347853	-0.725418	0.468196	NA	DKK2	27123
ENSG00000155026	0	NA	NA	NA	NA	NA	RSPH10B	222967
ENSG00000155052	0	NA	NA	NA	NA	NA	CNTNAP5	129684
ENSG00000155066	1.23581	-0.56613	0.381022	-1.48582	0.137327	NA	PROM2	150696
ENSG00000155070	0.555553	0.184797	0.240395	0.768723	0.442058	NA	NA	NA
ENSG00000155087	0	NA	NA	NA	NA	NA	ODF1	4956
ENSG00000155093	1.14877	-0.271338	0.331996	-0.817291	0.413762	NA	PTPRN2	5799
ENSG00000155249	0	NA	NA	NA	NA	NA	OR4K1	79544
ENSG00000155269	0	NA	NA	NA	NA	NA	GPR78	27201
ENSG00000155307	0.534972	0.2264	0.266893	0.848279	0.396282	NA	SAMSN1	64092
ENSG00000155428	1.24393	-0.459633	0.402968	-1.14062	0.254029	NA	TRIM74	378108
ENSG00000155465	3.3109	-0.0642514	0.496306	-0.129459	0.896994	NA	SLC7A7	9056
ENSG00000155495	0	NA	NA	NA	NA	NA	MAGEC1	9947
ENSG00000155511	0.336511	0.00894037	0.23432	0.0381546	0.969564	NA	GRIA1	2890
ENSG00000155622	0	NA	NA	NA	NA	NA	XAGE2	9502
ENSG00000155657	2.55806	0.263693	0.467734	0.563766	0.572914	NA	TTN	7273
ENSG00000155659	0	NA	NA	NA	NA	NA	VSIG4	11326
ENSG00000155714	0.165783	-0.0462894	0.23432	-0.197548	0.843399	NA	PDZD9	255762
ENSG00000155719	0.165783	-0.0462894	0.23432	-0.197548	0.843399	NA	OTOA	146183
ENSG00000155749	0.165783	-0.0462894	0.23432	-0.197548	0.843399	NA	ALS2CR12	130540
ENSG00000155754	0.151326	-0.0462894	0.23432	-0.197548	0.843399	NA	ALS2CR11	151254
ENSG00000155761	3.15551	-0.650803	0.486271	-1.33836	0.18078	NA	SPAG17	200162
ENSG00000155833	0	NA	NA	NA	NA	NA	CYLC2	1539
ENSG00000155849	1.3812	0.237286	0.349081	0.679743	0.496667	NA	ELMO1	9844
ENSG00000155875	0.336511	0.00894037	0.23432	0.0381546	0.969564	NA	SAXO1	158297
ENSG00000155886	0	NA	NA	NA	NA	NA	SLC24A2	25769
ENSG00000155890	0.190447	0.0641701	0.23432	0.273857	0.784195	NA	TRIM42	287015
ENSG00000155897	0.154078	0.0641701	0.23432	0.273857	0.784195	NA	ADCY8	114
ENSG00000155926	0.165783	-0.0462894	0.23432	-0.197548	0.843399	NA	SLA	6503
ENSG00000155961	0	NA	NA	NA	NA	NA	RAB39B	116442
ENSG00000155966	0.485644	-0.0612692	0.258246	-0.237252	0.812462	NA	AFF2	2334
ENSG00000155980	1.32821	0.181911	0.402277	0.452203	0.651123	NA	KIF5A	3798
ENSG00000156006	3.13608	0.0257976	0.467337	0.0552014	0.955978	NA	NAT2	10
ENSG00000156009	0.154078	0.0641701	0.23432	0.273857	0.784195	NA	MAGEA8	4107
ENSG00000156049	0.756631	-0.234272	0.267861	-0.874604	0.38179	NA	GNA14	9630
ENSG00000156076	0.302653	-0.101519	0.23432	-0.43325	0.664833	NA	WIF1	11197
ENSG00000156096	0	NA	NA	NA	NA	NA	UGT2B4	7363
ENSG00000156097	3.3132	-0.054562	0.499772	-0.109174	0.913065	NA	GPR61	83873
ENSG00000156113	4.96178	-0.191389	0.251434	-0.761188	NA	NA	KCNMA1	3778
ENSG00000156127	0	NA	NA	NA	NA	NA	BATF	10538
ENSG00000156150	0	NA	NA	NA	NA	NA	ALX3	257
ENSG00000156194	0	NA	NA	NA	NA	NA	PPEF2	5470
ENSG00000156206	0.510308	0.0939946	0.288542	0.325757	0.744608	NA	CFAP161	161502
ENSG00000156219	0.154078	0.0641701	0.23432	0.273857	0.784195	NA	ART3	419
ENSG00000156222	0.185184	0.0641701	0.23432	0.273857	0.784195	NA	SLC28A1	9154
ENSG00000156234	0.154078	0.0641701	0.23432	0.273857	0.784195	NA	CXCL13	10563
ENSG00000156269	0	NA	NA	NA	NA	NA	NAA11	84779
ENSG00000156282	0	NA	NA	NA	NA	NA	CLDN17	26285
ENSG00000156284	0	NA	NA	NA	NA	NA	CLDN8	9073
ENSG00000156298	0	NA	NA	NA	NA	NA	TSPAN7	7102
ENSG00000156345	0.165783	-0.0462894	0.23432	-0.197548	0.843399	NA	CDK20	23552
ENSG00000156395	0	NA	NA	NA	NA	NA	SORCS3	22986
ENSG00000156413	0	NA	NA	NA	NA	NA	FUT6	2528
ENSG00000156414	0.963457	0.289459	0.349273	0.828747	0.407247	NA	TDRD9	122402
ENSG00000156466	0	NA	NA	NA	NA	NA	GDF6	392255
ENSG00000156475	0.165783	-0.0462894	0.23432	-0.197548	0.843399	NA	PPP2R2B	5521
ENSG00000156486	0	NA	NA	NA	NA	NA	KCNS2	3788
ENSG00000156535	11.6764	-1.49552	0.502039	-2.9789	NA	NA	CD109	135228
ENSG00000156564	0	NA	NA	NA	NA	NA	LRFN2	57497
ENSG00000156574	0.308156	0.1194	0.23432	0.509559	0.61036	NA	NODAL	4838
ENSG00000156575	0	NA	NA	NA	NA	NA	PRG3	10394
ENSG00000156687	0	NA	NA	NA	NA	NA	UNC5D	137970
ENSG00000156689	0.331565	-0.101519	0.23432	-0.43325	0.664833	NA	GLYATL2	219970
ENSG00000156738	0	NA	NA	NA	NA	NA	MS4A1	931
ENSG00000156755	0.151326	-0.0462894	0.23432	-0.197548	0.843399	NA	NA	NA
ENSG00000156885	0	NA	NA	NA	NA	NA	COX6A2	1339
ENSG00000156886	0	NA	NA	NA	NA	NA	ITGAD	3681
ENSG00000156920	0.319861	0.00894037	0.23432	0.0381546	0.969564	NA	ADGRG4	139378
ENSG00000156925	0	NA	NA	NA	NA	NA	ZIC3	7547
ENSG00000156966	0.983688	0.0327433	0.369966	0.0885035	0.929476	NA	B3GNT7	93010
ENSG00000156968	0	NA	NA	NA	NA	NA	MPV17L	255027
ENSG00000157005	0	NA	NA	NA	NA	NA	SST	6750
ENSG00000157017	0	NA	NA	NA	NA	NA	GHRL	51738
ENSG00000157021	0.69274	0.0281769	0.338289	0.0832923	0.933619	NA	NA	NA
ENSG00000157060	0	NA	NA	NA	NA	NA	SHCBP1L	81626
ENSG00000157087	0.151326	-0.0462894	0.23432	-0.197548	0.843399	NA	ATP2B2	491
ENSG00000157093	0	NA	NA	NA	NA	NA	LYZL4	131375
ENSG00000157103	0	NA	NA	NA	NA	NA	SLC6A1	6529
ENSG00000157119	0.154078	0.0641701	0.23432	0.273857	0.784195	NA	KLHL40	131377
ENSG00000157131	0	NA	NA	NA	NA	NA	C8A	731
ENSG00000157150	2.18355	-0.649156	0.456949	-1.42063	0.155424	NA	TIMP4	7079
ENSG00000157152	0.165783	-0.0462894	0.23432	-0.197548	0.843399	NA	SYN2	6854
ENSG00000157211	0.310776	0.00894037	0.23432	0.0381546	0.969564	NA	CDCP2	200008
ENSG00000157219	0	NA	NA	NA	NA	NA	HTR5A	3361
ENSG00000157303	1.29994	0.0259818	0.399234	0.0650791	0.948111	NA	SUSD3	203328
ENSG00000157306	0.487837	-0.0504148	0.258916	-0.194715	0.845616	NA	NA	NA
ENSG00000157315	0.190447	0.0641701	0.23432	0.273857	0.784195	NA	TMED6	146456
ENSG00000157322	0.156697	-0.0462894	0.23432	-0.197548	0.843399	NA	CLEC18A	348174
ENSG00000157330	0	NA	NA	NA	NA	NA	C1orf158	93190
ENSG00000157335	0	NA	NA	NA	NA	NA	CLEC18C	283971
ENSG00000157368	0.840461	-0.0366433	0.305147	-0.120084	0.904416	NA	IL34	146433
ENSG00000157388	0.308156	0.1194	0.23432	0.509559	0.61036	NA	CACNA1D	776
ENSG00000157399	0.751262	0.313218	0.300778	1.04136	0.297709	NA	ARSE	415
ENSG00000157404	0.634218	-0.26396	0.284656	-0.927293	0.353774	NA	KIT	3815
ENSG00000157445	0.497348	-0.155708	0.23528	-0.661796	0.508102	NA	CACNA2D3	55799
ENSG00000157502	0	NA	NA	NA	NA	NA	MUM1L1	139221
ENSG00000157542	0	NA	NA	NA	NA	NA	KCNJ6	3763
ENSG00000157551	0.64993	0.170733	0.311988	0.547242	0.584213	NA	KCNJ15	3772
ENSG00000157554	0	NA	NA	NA	NA	NA	ERG	2078
ENSG00000157570	0.165783	-0.0462894	0.23432	-0.197548	0.843399	NA	TSPAN18	90139
ENSG00000157654	0	NA	NA	NA	NA	NA	PALM2-AKAP2	445815
ENSG00000157703	0	NA	NA	NA	NA	NA	SVOPL	136306
ENSG00000157765	1.58872	0.288728	0.42687	0.676384	0.498797	NA	SLC34A2	10568
ENSG00000157766	0.151326	-0.0462894	0.23432	-0.197548	0.843399	NA	ACAN	176
ENSG00000157833	0	NA	NA	NA	NA	NA	GAREM2	150946
ENSG00000157851	0.154078	0.0641701	0.23432	0.273857	0.784195	NA	DPYSL5	56896
ENSG00000157856	0.305405	0.00894037	0.23432	0.0381546	0.969564	NA	DRC1	92749
ENSG00000157884	0	NA	NA	NA	NA	NA	CIB4	130106
ENSG00000157965	0	NA	NA	NA	NA	NA	NA	NA
ENSG00000157992	3.03444	0.624528	0.477077	1.30907	0.19051	NA	KRTCAP3	200634
ENSG00000157999	2.10764	-0.0270412	0.460761	-0.0586881	0.953201	NA	ANKRD61	100310846
ENSG00000158008	0	NA	NA	NA	NA	NA	EXTL1	2134
ENSG00000158014	0	NA	NA	NA	NA	NA	SLC30A2	7780
ENSG00000158022	3.48449	0.120215	0.501103	0.239901	0.810407	NA	TRIM63	84676
ENSG00000158055	1.84413	0.577463	0.452479	1.27622	0.201878	NA	GRHL3	57822
ENSG00000158089	0.302653	-0.101519	0.23432	-0.43325	0.664833	NA	GALNT14	79623
ENSG00000158113	0	NA	NA	NA	NA	NA	LRRC43	254050
ENSG00000158164	0	NA	NA	NA	NA	NA	TMSB15A	11013
ENSG00000158258	0.471187	-0.0687153	0.282589	-0.243164	0.807879	NA	CLSTN2	64084
ENSG00000158270	2.40275	-0.699198	0.432037	-1.61837	0.105582	NA	COLEC12	81035
ENSG00000158321	0	NA	NA	NA	NA	NA	AUTS2	26053
ENSG00000158423	1.8246	0.116144	0.463188	0.25075	0.802008	NA	RIBC1	158787
ENSG00000158428	0	NA	NA	NA	NA	NA	CATIP	375307
ENSG00000158473	0	NA	NA	NA	NA	NA	CD1D	912
ENSG00000158477	0	NA	NA	NA	NA	NA	CD1A	909
ENSG00000158481	0	NA	NA	NA	NA	NA	CD1C	911
ENSG00000158482	0.156697	-0.0462894	0.23432	-0.197548	0.843399	NA	NA	NA
ENSG00000158485	0	NA	NA	NA	NA	NA	CD1B	910
ENSG00000158486	3.59049	0.276793	0.500051	0.553529	0.579901	NA	DNAH3	55567
ENSG00000158488	0	NA	NA	NA	NA	NA	CD1E	913
ENSG00000158497	0	NA	NA	NA	NA	NA	HMHB1	57824
ENSG00000158516	0.156697	-0.0462894	0.23432	-0.197548	0.843399	NA	CPA2	1358
ENSG00000158517	0.185184	0.0641701	0.23432	0.273857	0.784195	NA	NCF1	653361
ENSG00000158525	0.32248	-0.101519	0.23432	-0.43325	0.664833	NA	CPA5	93979
ENSG00000158553	0	NA	NA	NA	NA	NA	POM121L2	94026
ENSG00000158571	0.944994	-0.331441	0.375254	-0.883243	0.377105	NA	PFKFB1	5207
ENSG00000158578	0	NA	NA	NA	NA	NA	ALAS2	212
ENSG00000158639	0	NA	NA	NA	NA	NA	PAGE5	90737
ENSG00000158714	0.53222	0.0870402	0.264779	0.328727	0.742362	NA	SLAMF8	56833
ENSG00000158716	0.165783	-0.0462894	0.23432	-0.197548	0.843399	NA	DUSP23	54935
ENSG00000158731	0	NA	NA	NA	NA	NA	NA	NA
ENSG00000158748	0.156697	-0.0462894	0.23432	-0.197548	0.843399	NA	HTR6	3362
ENSG00000158764	0	NA	NA	NA	NA	NA	ITLN2	142683
ENSG00000158786	0	NA	NA	NA	NA	NA	PLA2G2F	64600
ENSG00000158806	0	NA	NA	NA	NA	NA	NPM2	10361
ENSG00000158813	0.165783	-0.0462894	0.23432	-0.197548	0.843399	NA	EDA	1896
ENSG00000158815	0	NA	NA	NA	NA	NA	FGF17	8822
ENSG00000158816	0	NA	NA	NA	NA	NA	VWA5B1	127731
ENSG00000158859	0.331565	-0.101519	0.23432	-0.43325	0.664833	NA	ADAMTS4	9507
ENSG00000158865	1.66197	0.0507004	0.414538	0.122306	0.902657	NA	SLC5A11	115584
ENSG00000158869	1.57475	0.244939	0.40821	0.600032	0.548485	NA	FCER1G	2207
ENSG00000158874	0	NA	NA	NA	NA	NA	APOA2	336
ENSG00000158901	0	NA	NA	NA	NA	NA	WFDC8	90199
ENSG00000158955	0	NA	NA	NA	NA	NA	WNT9B	7484
ENSG00000159164	3.14472	0.0521001	0.464701	0.112115	0.910732	NA	SV2A	9900
ENSG00000159166	0	NA	NA	NA	NA	NA	LAD1	3898
ENSG00000159173	0	NA	NA	NA	NA	NA	TNNI1	7135
ENSG00000159182	0	NA	NA	NA	NA	NA	PRAC1	84366
ENSG00000159184	0	NA	NA	NA	NA	NA	HOXB13	10481
ENSG00000159186	0	NA	NA	NA	NA	NA	NA	NA
ENSG00000159189	0	NA	NA	NA	NA	NA	C1QC	714
ENSG00000159197	0.501223	0.0948613	0.287124	0.330384	0.74111	NA	KCNE2	9992
ENSG00000159208	0.869157	-0.0480211	0.336624	-0.142655	0.886563	NA	CIART	148523
ENSG00000159217	1.85501	0.112087	0.418254	0.267989	0.788708	NA	IGF2BP1	10642
ENSG00000159224	0.308156	0.1194	0.23432	0.509559	0.61036	NA	GIP	2695
ENSG00000159247	0	NA	NA	NA	NA	NA	NA	NA
ENSG00000159248	0	NA	NA	NA	NA	NA	GJD2	57369
ENSG00000159251	2.10798	0.0853997	0.457066	0.186843	0.851783	NA	ACTC1	70
ENSG00000159261	0.453979	-0.147819	0.234749	-0.629689	0.528898	NA	CLDN14	23562
ENSG00000159289	0	NA	NA	NA	NA	NA	GOLGA6A	342096
ENSG00000159307	0.473939	0.0701374	0.257242	0.272651	0.785122	NA	SCUBE1	80274
ENSG00000159337	0.456731	-0.0503734	0.253732	-0.19853	0.842631	NA	PLA2G4D	283748
ENSG00000159339	0.90652	0.205891	0.312762	0.6583	0.510345	NA	PADI4	23569
ENSG00000159374	1.31536	-0.132265	0.421484	-0.313808	0.753667	NA	M1AP	130951
ENSG00000159387	0	NA	NA	NA	NA	NA	IRX6	79190
ENSG00000159398	0.154078	0.0641701	0.23432	0.273857	0.784195	NA	CES5A	221223
ENSG00000159409	0.151326	-0.0462894	0.23432	-0.197548	0.843399	NA	CELF3	11189
ENSG00000159450	2.53041	0.41075	0.484741	0.84736	0.396794	NA	TCHH	7062
ENSG00000159455	0	NA	NA	NA	NA	NA	LCE2B	26239
ENSG00000159495	0.154078	0.0641701	0.23432	0.273857	0.784195	NA	TGM7	116179
ENSG00000159496	0	NA	NA	NA	NA	NA	RGL4	266747
ENSG00000159516	0.154078	0.0641701	0.23432	0.273857	0.784195	NA	SPRR2G	6706
ENSG00000159527	0	NA	NA	NA	NA	NA	PGLYRP3	114771
ENSG00000159556	0	NA	NA	NA	NA	NA	ISL2	64843
ENSG00000159618	2.82662	-0.147686	0.451797	-0.326885	0.743755	NA	ADGRG5	221188
ENSG00000159625	0.459483	0.0719454	0.254726	0.282442	0.777605	NA	DRC7	84229
ENSG00000159640	0.302653	-0.101519	0.23432	-0.43325	0.664833	NA	ACE	1636
ENSG00000159648	0	NA	NA	NA	NA	NA	TEPP	374739
ENSG00000159650	0	NA	NA	NA	NA	NA	UROC1	131669
ENSG00000159674	2.33413	0.714079	0.46377	1.53973	0.123627	NA	SPON2	10417
ENSG00000159708	0	NA	NA	NA	NA	NA	LRRC36	55282
ENSG00000159712	0.154078	0.0641701	0.23432	0.273857	0.784195	NA	NA	NA
ENSG00000159713	2.95986	0.3101	0.494255	0.62741	0.530391	NA	TPPP3	51673
ENSG00000159723	0	NA	NA	NA	NA	NA	AGRP	181
ENSG00000159753	0.151326	-0.0462894	0.23432	-0.197548	0.843399	NA	RLTPR	146206
ENSG00000159761	1.35417	0.17975	0.398269	0.451327	0.651754	NA	C16orf86	388284
ENSG00000159763	0	NA	NA	NA	NA	NA	PIP	5304
ENSG00000159784	3.57369	0.506659	0.499247	1.01485	0.310179	NA	FAM131B	9715
ENSG00000159860	1.89429	0.39073	0.436631	0.894875	0.370854	NA	NA	NA
ENSG00000159871	2.0489	-0.293946	0.452618	-0.649436	0.516057	NA	LYPD5	284348
ENSG00000159904	0.154078	0.0641701	0.23432	0.273857	0.784195	NA	ZNF890P	645700
ENSG00000159915	2.5419	0.26446	0.481265	0.54951	0.582655	NA	ZNF233	353355
ENSG00000159961	0	NA	NA	NA	NA	NA	OR3A3	8392
ENSG00000160097	0.510308	0.0939946	0.288542	0.325757	0.744608	NA	FNDC5	252995
ENSG00000160111	0	NA	NA	NA	NA	NA	CPAMD8	27151
ENSG00000160117	0.507556	-0.0683709	0.28833	-0.237127	0.812558	NA	ANKLE1	126549
ENSG00000160180	0	NA	NA	NA	NA	NA	TFF3	7033
ENSG00000160181	0.302653	-0.101519	0.23432	-0.43325	0.664833	NA	TFF2	7032
ENSG00000160182	0.151326	-0.0462894	0.23432	-0.197548	0.843399	NA	TFF1	7031
ENSG00000160183	0.302653	-0.101519	0.23432	-0.43325	0.664833	NA	TMPRSS3	64699
ENSG00000160185	0	NA	NA	NA	NA	NA	UBASH3A	53347
ENSG00000160188	1.10968	-0.521114	0.370273	-1.40738	0.159316	NA	RSPH1	89765
ENSG00000160200	0	NA	NA	NA	NA	NA	CBS	875
ENSG00000160202	0	NA	NA	NA	NA	NA	CRYAA	1409
ENSG00000160221	3.09248	0.0756487	0.492797	0.153509	0.877997	NA	C21orf33	8209
ENSG00000160224	0	NA	NA	NA	NA	NA	AIRE	326
ENSG00000160233	0	NA	NA	NA	NA	NA	LRRC3	81543
ENSG00000160282	0.302653	-0.101519	0.23432	-0.43325	0.664833	NA	FTCD	10841
ENSG00000160307	0	NA	NA	NA	NA	NA	S100B	6285
ENSG00000160318	3.18047	-0.627776	0.479472	-1.30931	0.190431	NA	CLDND2	125875
ENSG00000160321	0	NA	NA	NA	NA	NA	ZNF208	7757
ENSG00000160323	2.69138	-0.351285	0.468674	-0.749531	0.453538	NA	ADAMTS13	11093
ENSG00000160339	0	NA	NA	NA	NA	NA	FCN2	2220
ENSG00000160349	0.647419	0.276186	0.285427	0.967624	0.333232	NA	LCN1	3933
ENSG00000160396	0.796287	-0.400418	0.335976	-1.1918	0.233338	NA	HIPK4	147746
ENSG00000160401	0	NA	NA	NA	NA	NA	CFAP157	286207
ENSG00000160471	0	NA	NA	NA	NA	NA	COX6B2	125965
ENSG00000160472	0.154078	0.0641701	0.23432	0.273857	0.784195	NA	TMEM190	147744
ENSG00000160505	0	NA	NA	NA	NA	NA	NLRP4	147945
ENSG00000160539	1.83839	-0.0150916	0.45572	-0.033116	0.973582	NA	PLPP7	84814
ENSG00000160593	0.151326	-0.0462894	0.23432	-0.197548	0.843399	NA	JAML	120425
ENSG00000160654	0	NA	NA	NA	NA	NA	CD3G	917
ENSG00000160678	0.849438	-0.0617245	0.377288	-0.163601	0.870046	NA	S100A1	6271
ENSG00000160683	0.456731	-0.0503734	0.253732	-0.19853	0.842631	NA	CXCR5	643
ENSG00000160716	0.151326	-0.0462894	0.23432	-0.197548	0.843399	NA	CHRNB2	1141
ENSG00000160791	0	NA	NA	NA	NA	NA	CCR5	1234
ENSG00000160808	0.165783	-0.0462894	0.23432	-0.197548	0.843399	NA	MYL3	4634
ENSG00000160856	0.151326	-0.0462894	0.23432	-0.197548	0.843399	NA	FCRL3	115352
ENSG00000160868	0.488263	-0.191268	0.260232	-0.734989	0.462346	NA	CYP3A4	1576
ENSG00000160870	0	NA	NA	NA	NA	NA	CYP3A7	1551
ENSG00000160882	0	NA	NA	NA	NA	NA	CYP11B1	1584
ENSG00000160883	0	NA	NA	NA	NA	NA	HK3	3101
ENSG00000160951	0.35623	0.00911864	0.236501	0.0385565	0.969244	NA	PTGER1	5731
ENSG00000160963	0	NA	NA	NA	NA	NA	COL26A1	136227
ENSG00000160973	2.09941	0.500433	0.461988	1.08322	0.278712	NA	FOXH1	8928
ENSG00000160994	0	NA	NA	NA	NA	NA	CCDC105	126402
ENSG00000161031	0	NA	NA	NA	NA	NA	PGLYRP2	114770
ENSG00000161055	0	NA	NA	NA	NA	NA	SCGB3A1	92304
ENSG00000161082	0.767507	-0.064136	0.327607	-0.195771	0.844789	NA	CELF5	60680
ENSG00000161103	0	NA	NA	NA	NA	NA	NA	NA
ENSG00000161132	0	NA	NA	NA	NA	NA	NA	NA
ENSG00000161133	0	NA	NA	NA	NA	NA	NA	NA
ENSG00000161149	0	NA	NA	NA	NA	NA	TUBA3FP	113691
ENSG00000161180	1.15262	-0.33075	0.369661	-0.894738	0.370927	NA	CCDC116	164592
ENSG00000161270	0	NA	NA	NA	NA	NA	NPHS1	4868
ENSG00000161281	0.663131	-0.209754	0.255417	-0.821222	0.41152	NA	COX7A1	1346
ENSG00000161381	0.185184	0.0641701	0.23432	0.273857	0.784195	NA	PLXDC1	57125
ENSG00000161405	0.502293	-0.0679515	0.287541	-0.236319	0.813185	NA	IKZF3	22806
ENSG00000161509	0	NA	NA	NA	NA	NA	GRIN2C	2905
ENSG00000161594	0.185184	0.0641701	0.23432	0.273857	0.784195	NA	KLHL10	317719
ENSG00000161609	0.305405	0.00894037	0.23432	0.0381546	0.969564	NA	CCDC155	147872
ENSG00000161610	0	NA	NA	NA	NA	NA	HCRT	3060
ENSG00000161634	0	NA	NA	NA	NA	NA	DCD	117159
ENSG00000161640	0.154078	0.0641701	0.23432	0.273857	0.784195	NA	SIGLEC11	114132
ENSG00000161643	0	NA	NA	NA	NA	NA	NA	NA
ENSG00000161649	0.154078	0.0641701	0.23432	0.273857	0.784195	NA	CD300LG	146894
ENSG00000161652	0	NA	NA	NA	NA	NA	IZUMO2	126123
ENSG00000161664	0	NA	NA	NA	NA	NA	ASB16	92591
ENSG00000161681	1.70302	-0.246469	0.434014	-0.567883	0.570115	NA	SHANK1	50944
ENSG00000161798	0	NA	NA	NA	NA	NA	AQP5	362
ENSG00000161807	0	NA	NA	NA	NA	NA	OR7G1	125962
ENSG00000161835	0.827417	-0.0687562	0.356269	-0.19299	0.846967	NA	GRASP	160622
ENSG00000161849	0	NA	NA	NA	NA	NA	KRT84	3890
ENSG00000161850	0	NA	NA	NA	NA	NA	KRT82	3888
ENSG00000161896	0.185184	0.0641701	0.23432	0.273857	0.784195	NA	IP6K3	117283
ENSG00000161905	0	NA	NA	NA	NA	NA	ALOX15	246
ENSG00000161911	0	NA	NA	NA	NA	NA	TREML1	340205
ENSG00000161929	0.156697	-0.0462894	0.23432	-0.197548	0.843399	NA	SCIMP	388325
ENSG00000161939	0	NA	NA	NA	NA	NA	RNASEK-C17orf49	100529209
ENSG00000161940	0.51675	-0.0593545	0.263308	-0.225418	0.821654	NA	BCL6B	255877
ENSG00000161944	0.610676	-0.250434	0.27959	-0.895719	0.370403	NA	ASGR2	433
ENSG00000161958	2.94943	0.144063	0.477853	0.301479	0.763049	NA	FGF11	2256
ENSG00000161973	0	NA	NA	NA	NA	NA	CCDC42	146849
ENSG00000161992	0	NA	NA	NA	NA	NA	PRR35	146325
ENSG00000162004	1.16393	-0.0539198	0.408006	-0.132154	0.894862	NA	CCDC78	124093
ENSG00000162006	0	NA	NA	NA	NA	NA	NA	NA
ENSG00000162009	0	NA	NA	NA	NA	NA	SSTR5	6755
ENSG00000162039	0.151326	-0.0462894	0.23432	-0.197548	0.843399	NA	LINC00254	64735
ENSG00000162040	0	NA	NA	NA	NA	NA	HS3ST6	64711
ENSG00000162068	0.151326	-0.0462894	0.23432	-0.197548	0.843399	NA	NTN3	4917
ENSG00000162069	0	NA	NA	NA	NA	NA	CCDC64B	146439
ENSG00000162148	0.695492	0.20746	0.34087	0.608619	0.542777	NA	PPP1R32	220004
ENSG00000162188	0	NA	NA	NA	NA	NA	GNG3	2785
ENSG00000162267	0.154078	0.0641701	0.23432	0.273857	0.784195	NA	ITIH3	3699
ENSG00000162344	1.17187	0.459125	0.34941	1.314	0.188846	NA	FGF19	9965
ENSG00000162365	0	NA	NA	NA	NA	NA	CYP4A11	1579
ENSG00000162366	2.83317	-0.289799	0.474052	-0.611324	0.540985	NA	PDZK1IP1	10158
ENSG00000162367	0	NA	NA	NA	NA	NA	TAL1	6886
ENSG00000162373	0	NA	NA	NA	NA	NA	BEND5	79656
ENSG00000162374	0	NA	NA	NA	NA	NA	ELAVL4	1996
ENSG00000162383	0	NA	NA	NA	NA	NA	SLC1A7	6512
ENSG00000162391	0.370369	0.1194	0.23432	0.509559	0.61036	NA	FAM151A	338094
ENSG00000162398	1.65978	0.0397307	0.441443	0.0900019	0.928286	NA	LEXM	163747
ENSG00000162399	0.308156	0.1194	0.23432	0.509559	0.61036	NA	BSND	7809
ENSG00000162426	2.58152	-0.629764	0.479144	-1.31435	0.188728	NA	SLC45A1	50651
ENSG00000162438	0.190447	0.0641701	0.23432	0.273857	0.784195	NA	CTRC	11330
ENSG00000162444	0.81045	0.0960591	0.355334	0.270335	0.786903	NA	RBP7	116362
ENSG00000162456	0	NA	NA	NA	NA	NA	KNCN	148930
ENSG00000162460	0	NA	NA	NA	NA	NA	TMEM82	388595
ENSG00000162482	0.832362	0.114516	0.357286	0.320517	0.748577	NA	AKR7A3	22977
ENSG00000162490	0	NA	NA	NA	NA	NA	DRAXIN	374946
ENSG00000162493	2.65252	-0.561105	0.375651	-1.49369	NA	NA	PDPN	10630
ENSG00000162494	0	NA	NA	NA	NA	NA	LRRC38	126755
ENSG00000162510	1.32754	-0.108472	0.396085	-0.27386	0.784192	NA	MATN1	4146
ENSG00000162526	1.41827	0.386501	0.426648	0.905902	0.364987	NA	TSSK3	81629
ENSG00000162543	0	NA	NA	NA	NA	NA	UBXN10	127733
ENSG00000162551	0.468435	-0.182276	0.257115	-0.708925	0.478371	NA	ALPL	249
ENSG00000162552	0.156697	-0.0462894	0.23432	-0.197548	0.843399	NA	WNT4	54361
ENSG00000162571	0	NA	NA	NA	NA	NA	TTLL10	254173
ENSG00000162592	0	NA	NA	NA	NA	NA	CCDC27	148870
ENSG00000162594	0.151326	-0.0462894	0.23432	-0.197548	0.843399	NA	IL23R	149233
ENSG00000162595	1.1601	-0.048968	0.407842	-0.120066	0.904431	NA	DIRAS3	9077
ENSG00000162598	0	NA	NA	NA	NA	NA	C1orf87	127795
ENSG00000162618	0.154078	0.0641701	0.23432	0.273857	0.784195	NA	ADGRL4	64123
ENSG00000162621	0.154078	0.0641701	0.23432	0.273857	0.784195	NA	NA	NA
ENSG00000162624	0.154078	0.0641701	0.23432	0.273857	0.784195	NA	LHX8	431707
ENSG00000162630	0	NA	NA	NA	NA	NA	B3GALT2	8707
ENSG00000162631	0.302653	-0.101519	0.23432	-0.43325	0.664833	NA	NTNG1	22854
ENSG00000162670	1.16048	-0.323639	0.306297	-1.05662	0.290685	NA	BRINP3	339479
ENSG00000162685	0	NA	NA	NA	NA	NA	NA	NA
ENSG00000162687	0.154078	0.0641701	0.23432	0.273857	0.784195	NA	KCNT2	343450
ENSG00000162692	0.863785	-0.0462827	0.336174	-0.137675	0.890498	NA	VCAM1	7412
ENSG00000162699	0	NA	NA	NA	NA	NA	NA	NA
ENSG00000162706	0	NA	NA	NA	NA	NA	CADM3	57863
ENSG00000162722	0	NA	NA	NA	NA	NA	TRIM58	25893
ENSG00000162723	0	NA	NA	NA	NA	NA	SLAMF9	89886
ENSG00000162727	0	NA	NA	NA	NA	NA	OR2M5	127059
ENSG00000162728	0	NA	NA	NA	NA	NA	KCNJ9	3765
ENSG00000162738	0.845615	-0.0404756	0.33462	-0.12096	0.903723	NA	VANGL2	57216
ENSG00000162739	0	NA	NA	NA	NA	NA	SLAMF6	114836
ENSG00000162747	0	NA	NA	NA	NA	NA	FCGR3B	2215
ENSG00000162753	1.82549	0.351553	0.429511	0.818494	0.413075	NA	SLC9C2	284525
ENSG00000162755	0.824773	-0.245437	0.359145	-0.683391	0.49436	NA	KLHDC9	126823
ENSG00000162761	0	NA	NA	NA	NA	NA	LMX1A	4009
ENSG00000162763	0	NA	NA	NA	NA	NA	LRRC52	440699
ENSG00000162771	0	NA	NA	NA	NA	NA	FAM71A	149647
ENSG00000162777	0.165783	-0.0462894	0.23432	-0.197548	0.843399	NA	DENND2D	79961
ENSG00000162782	0.165783	-0.0462894	0.23432	-0.197548	0.843399	NA	TDRD5	163589
ENSG00000162817	0.380894	0.1194	0.23432	0.509559	0.61036	NA	C1orf115	79762
ENSG00000162840	0	NA	NA	NA	NA	NA	NA	NA
ENSG00000162843	0.154078	0.0641701	0.23432	0.273857	0.784195	NA	WDR64	128025
ENSG00000162849	1.12922	-0.0599003	0.384712	-0.155702	0.876268	NA	KIF26B	55083
ENSG00000162873	0	NA	NA	NA	NA	NA	KLHDC8A	55220
ENSG00000162877	0	NA	NA	NA	NA	NA	PM20D1	148811
ENSG00000162881	0	NA	NA	NA	NA	NA	OXER1	165140
ENSG00000162882	0	NA	NA	NA	NA	NA	HAAO	23498
ENSG00000162888	0.151326	-0.0462894	0.23432	-0.197548	0.843399	NA	NA	NA
ENSG00000162891	0.165783	-0.0462894	0.23432	-0.197548	0.843399	NA	IL20	50604
ENSG00000162896	0.308156	0.1194	0.23432	0.509559	0.61036	NA	PIGR	5284
ENSG00000162897	0.154078	0.0641701	0.23432	0.273857	0.784195	NA	FCAMR	83953
ENSG00000162913	1.89771	0.0145195	0.426375	0.0340535	0.972835	NA	C1orf145	574407
ENSG00000162931	0	NA	NA	NA	NA	NA	TRIM17	51127
ENSG00000162944	0.151326	-0.0462894	0.23432	-0.197548	0.843399	NA	RFTN2	130132
ENSG00000162947	0.308156	0.1194	0.23432	0.509559	0.61036	NA	NA	NA
ENSG00000162949	0	NA	NA	NA	NA	NA	CAPN13	92291
ENSG00000162951	0	NA	NA	NA	NA	NA	LRRTM1	347730
ENSG00000162975	0	NA	NA	NA	NA	NA	KCNF1	3754
ENSG00000162981	0	NA	NA	NA	NA	NA	FAM84A	151354
ENSG00000162989	0	NA	NA	NA	NA	NA	KCNJ3	3760
ENSG00000162992	0	NA	NA	NA	NA	NA	NEUROD1	4760
ENSG00000162998	1.66713	0.710903	0.407039	1.74652	0.0807202	NA	FRZB	2487
ENSG00000163012	0.154078	0.0641701	0.23432	0.273857	0.784195	NA	ZSWIM2	151112
ENSG00000163016	0.913222	0.263309	0.342532	0.768714	0.442063	NA	ALMS1P1	200420
ENSG00000163017	2.58514	0.746988	0.436364	1.71185	0.0869246	NA	ACTG2	72
ENSG00000163032	1.26993	0.150009	0.394604	0.38015	0.703834	NA	VSNL1	7447
ENSG00000163046	0	NA	NA	NA	NA	NA	ANKRD30BL	554226
ENSG00000163060	0	NA	NA	NA	NA	NA	TEKT4	150483
ENSG00000163064	0.663131	-0.209754	0.255417	-0.821222	0.41152	NA	EN1	2019
ENSG00000163071	1.12922	-0.0599003	0.384712	-0.155702	0.876268	NA	SPATA18	132671
ENSG00000163072	1.60567	-0.128399	0.43728	-0.293631	0.76904	NA	NOSTRIN	115677
ENSG00000163075	0.537591	0.0859555	0.265675	0.323536	0.746289	NA	CFAP221	200373
ENSG00000163081	0	NA	NA	NA	NA	NA	CCDC140	151278
ENSG00000163082	0.305405	0.00894037	0.23432	0.0381546	0.969564	NA	SGPP2	130367
ENSG00000163083	0.848315	-0.171145	0.306187	-0.558956	0.576192	NA	INHBB	3625
ENSG00000163092	0.85219	0.121215	0.378067	0.320618	0.7485	NA	XIRP2	129446
ENSG00000163098	0	NA	NA	NA	NA	NA	BIRC8	112401
ENSG00000163106	0	NA	NA	NA	NA	NA	HPGDS	27306
ENSG00000163114	0	NA	NA	NA	NA	NA	PDHA2	5161
ENSG00000163116	0.762003	-0.304771	0.300053	-1.01572	0.309761	NA	STPG2	285555
ENSG00000163121	3.46696	0.129255	0.496914	0.260116	0.794774	NA	NEURL3	93082
ENSG00000163126	1.0114	-0.125338	0.376164	-0.333199	0.738984	NA	ANKRD23	200539
ENSG00000163132	0.165783	-0.0462894	0.23432	-0.197548	0.843399	NA	MSX1	4487
ENSG00000163141	2.78887	0.382293	0.453444	0.843088	0.39918	NA	BNIPL	149428
ENSG00000163145	0	NA	NA	NA	NA	NA	C1QTNF7	114905
ENSG00000163154	0	NA	NA	NA	NA	NA	TNFAIP8L2	79626
ENSG00000163157	0	NA	NA	NA	NA	NA	TMOD4	29765
ENSG00000163202	0	NA	NA	NA	NA	NA	LCE3D	84648
ENSG00000163206	0	NA	NA	NA	NA	NA	SMCP	4184
ENSG00000163207	0	NA	NA	NA	NA	NA	IVL	3713
ENSG00000163209	0	NA	NA	NA	NA	NA	SPRR3	6707
ENSG00000163216	0	NA	NA	NA	NA	NA	SPRR2D	6703
ENSG00000163217	0.165783	-0.0462894	0.23432	-0.197548	0.843399	NA	BMP10	27302
ENSG00000163218	0	NA	NA	NA	NA	NA	PGLYRP4	57115
ENSG00000163220	0	NA	NA	NA	NA	NA	S100A9	6280
ENSG00000163221	0	NA	NA	NA	NA	NA	S100A12	6283
ENSG00000163239	0	NA	NA	NA	NA	NA	TDRD10	126668
ENSG00000163254	0	NA	NA	NA	NA	NA	CRYGC	1420
ENSG00000163263	0.64993	0.170733	0.311988	0.547242	0.584213	NA	C1orf189	388701
ENSG00000163273	0	NA	NA	NA	NA	NA	NPPC	4880
ENSG00000163283	0.165783	-0.0462894	0.23432	-0.197548	0.843399	NA	ALPP	250
ENSG00000163285	1.72378	0.358519	0.446995	0.802065	0.422516	NA	GABRG1	2565
ENSG00000163286	0.165783	-0.0462894	0.23432	-0.197548	0.843399	NA	ALPPL2	251
ENSG00000163288	0	NA	NA	NA	NA	NA	GABRB1	2560
ENSG00000163295	0	NA	NA	NA	NA	NA	ALPI	248
ENSG00000163331	0.308156	0.1194	0.23432	0.509559	0.61036	NA	DAPL1	92196
ENSG00000163352	0	NA	NA	NA	NA	NA	LENEP	55891
ENSG00000163354	0.605305	-0.192922	0.24808	-0.777661	0.436769	NA	DCST2	127579
ENSG00000163357	0.380894	0.1194	0.23432	0.509559	0.61036	NA	DCST1	149095
ENSG00000163359	159.872	-0.799323	0.418841	-1.90842	NA	NA	COL6A3	1293
ENSG00000163376	0.380894	0.1194	0.23432	0.509559	0.61036	NA	KBTBD8	84541
ENSG00000163377	0.302653	-0.101519	0.23432	-0.43325	0.664833	NA	FAM19A4	151647
ENSG00000163380	0.319861	0.00894037	0.23432	0.0381546	0.969564	NA	LMOD3	56203
ENSG00000163394	0	NA	NA	NA	NA	NA	CCKAR	886
ENSG00000163395	0.867717	-0.0441301	0.30753	-0.143498	0.885897	NA	IGFN1	91156
ENSG00000163406	1.74911	-0.0543633	0.445748	-0.12196	0.902931	NA	SLC15A2	6565
ENSG00000163421	0	NA	NA	NA	NA	NA	PROK2	60675
ENSG00000163424	0	NA	NA	NA	NA	NA	C3orf30	152405
ENSG00000163431	0.456731	-0.0503734	0.253732	-0.19853	0.842631	NA	LMOD1	25802
ENSG00000163440	0	NA	NA	NA	NA	NA	PDCL2	132954
ENSG00000163449	1.42113	-0.201686	0.424665	-0.47493	0.634837	NA	TMEM169	92691
ENSG00000163462	1.21085	0.453894	0.39939	1.13647	0.255761	NA	TRIM46	80128
ENSG00000163464	0	NA	NA	NA	NA	NA	CXCR1	3577
ENSG00000163492	2.46804	-0.691219	0.456872	-1.51294	0.130295	NA	CCDC141	285025
ENSG00000163497	0	NA	NA	NA	NA	NA	FEV	54738
ENSG00000163499	1.54231	0.28096	0.437686	0.641923	0.520923	NA	CRYBA2	1412
ENSG00000163501	0.317109	-0.101519	0.23432	-0.43325	0.664833	NA	IHH	3549
ENSG00000163508	2.30084	0.186319	0.477998	0.389791	0.696691	NA	EOMES	8320
ENSG00000163515	0	NA	NA	NA	NA	NA	RETNLB	84666
ENSG00000163518	0	NA	NA	NA	NA	NA	FCRL4	83417
ENSG00000163519	0	NA	NA	NA	NA	NA	TRAT1	50852
ENSG00000163520	0	NA	NA	NA	NA	NA	FBLN2	2199
ENSG00000163530	0.154078	0.0641701	0.23432	0.273857	0.784195	NA	DPPA2	151871
ENSG00000163531	0	NA	NA	NA	NA	NA	NFASC	23114
ENSG00000163534	0	NA	NA	NA	NA	NA	FCRL1	115350
ENSG00000163554	0	NA	NA	NA	NA	NA	SPTA1	6708
ENSG00000163563	0.308156	0.1194	0.23432	0.509559	0.61036	NA	MNDA	4332
ENSG00000163564	0	NA	NA	NA	NA	NA	PYHIN1	149628
ENSG00000163576	1.00878	0.0313734	0.393576	0.0797138	0.936465	NA	EFHB	151651
ENSG00000163581	0	NA	NA	NA	NA	NA	SLC2A2	6514
ENSG00000163586	0	NA	NA	NA	NA	NA	FABP1	2168
ENSG00000163599	0	NA	NA	NA	NA	NA	CTLA4	1493
ENSG00000163600	0	NA	NA	NA	NA	NA	ICOS	29851
ENSG00000163606	3.20944	0.845141	0.48629	1.73794	0.0822222	NA	CD200R1	131450
ENSG00000163612	0.151326	-0.0462894	0.23432	-0.197548	0.843399	NA	NA	NA
ENSG00000163618	0.151326	-0.0462894	0.23432	-0.197548	0.843399	NA	CADPS	8618
ENSG00000163630	0	NA	NA	NA	NA	NA	SYNPR	132204
ENSG00000163631	0.350967	0.00902439	0.235351	0.0383444	0.969413	NA	ALB	213
ENSG00000163632	0	NA	NA	NA	NA	NA	C3orf49	132200
ENSG00000163645	0.479178	-0.187177	0.258822	-0.723189	0.469564	NA	ERICH6	131831
ENSG00000163646	0	NA	NA	NA	NA	NA	CLRN1	7401
ENSG00000163673	0.154078	0.0641701	0.23432	0.273857	0.784195	NA	DCLK3	85443
ENSG00000163687	0	NA	NA	NA	NA	NA	DNASE1L3	1776
ENSG00000163705	0.154078	0.0641701	0.23432	0.273857	0.784195	NA	FANCD2OS	115795
ENSG00000163736	0.151326	-0.0462894	0.23432	-0.197548	0.843399	NA	PPBP	5473
ENSG00000163737	0	NA	NA	NA	NA	NA	PF4	5196
ENSG00000163746	0.302653	-0.101519	0.23432	-0.43325	0.664833	NA	PLSCR2	57047
ENSG00000163749	0	NA	NA	NA	NA	NA	CCDC158	339965
ENSG00000163751	0.151326	-0.0462894	0.23432	-0.197548	0.843399	NA	CPA3	1359
ENSG00000163762	0.370369	0.1194	0.23432	0.509559	0.61036	NA	TM4SF18	116441
ENSG00000163792	0	NA	NA	NA	NA	NA	TCF23	150921
ENSG00000163793	0	NA	NA	NA	NA	NA	DNAJC5G	285126
ENSG00000163806	3.08104	0.675364	0.486696	1.38765	0.165244	NA	SPDYA	245711
ENSG00000163810	2.80072	-0.58329	0.457426	-1.27516	0.202254	NA	TGM4	7047
ENSG00000163815	0	NA	NA	NA	NA	NA	CLEC3B	7123
ENSG00000163817	0.165783	-0.0462894	0.23432	-0.197548	0.843399	NA	SLC6A20	54716
ENSG00000163823	2.2545	-0.0904455	0.455056	-0.198757	0.842453	NA	CCR1	1230
ENSG00000163825	0	NA	NA	NA	NA	NA	RTP3	83597
ENSG00000163827	0.319861	0.00894037	0.23432	0.0381546	0.969564	NA	LRRC2	79442
ENSG00000163833	0	NA	NA	NA	NA	NA	FBXO40	51725
ENSG00000163864	0	NA	NA	NA	NA	NA	NMNAT3	349565
ENSG00000163873	0.308156	0.1194	0.23432	0.509559	0.61036	NA	GRIK3	2899
ENSG00000163879	0	NA	NA	NA	NA	NA	DNALI1	7802
ENSG00000163885	0	NA	NA	NA	NA	NA	CFAP100	348807
ENSG00000163914	0	NA	NA	NA	NA	NA	RHO	6010
ENSG00000163915	0.151326	-0.0462894	0.23432	-0.197548	0.843399	NA	IGF2BP2-AS1	646600
ENSG00000163958	0	NA	NA	NA	NA	NA	ZDHHC19	131540
ENSG00000163959	0	NA	NA	NA	NA	NA	SLC51A	200931
ENSG00000163982	0.154078	0.0641701	0.23432	0.273857	0.784195	NA	OTOP1	133060
ENSG00000163993	1.02925	0.0387472	0.375994	0.103053	0.917921	NA	S100P	6286
ENSG00000163995	3.37063	0.0807868	0.495374	0.163082	0.870454	NA	ABLIM2	84448
ENSG00000164007	0	NA	NA	NA	NA	NA	CLDN19	149461
ENSG00000164035	0.302653	-0.101519	0.23432	-0.43325	0.664833	NA	EMCN	51705
ENSG00000164037	1.42126	0.0789101	0.402834	0.195888	0.844698	NA	SLC9B1	150159
ENSG00000164038	1.0141	-0.218307	0.321812	-0.678367	0.497539	NA	SLC9B2	133308
ENSG00000164047	0	NA	NA	NA	NA	NA	CAMP	820
ENSG00000164049	0.302653	-0.101519	0.23432	-0.43325	0.664833	NA	FBXW12	285231
ENSG00000164053	0.185184	0.0641701	0.23432	0.273857	0.784195	NA	ATRIP	84126
ENSG00000164076	0.154078	0.0641701	0.23432	0.273857	0.784195	NA	CAMKV	79012
ENSG00000164082	0.308156	0.1194	0.23432	0.509559	0.61036	NA	GRM2	2912
ENSG00000164089	0.32248	-0.101519	0.23432	-0.43325	0.664833	NA	ETNPPL	64850
ENSG00000164100	2.41155	-0.674192	0.463554	-1.4544	0.145836	NA	NDST3	9348
ENSG00000164106	0	NA	NA	NA	NA	NA	SCRG1	11341
ENSG00000164107	0	NA	NA	NA	NA	NA	HAND2	9464
ENSG00000164112	0	NA	NA	NA	NA	NA	TMEM155	132332
ENSG00000164113	0	NA	NA	NA	NA	NA	ADAD1	132612
ENSG00000164122	0.165783	-0.0462894	0.23432	-0.197548	0.843399	NA	ASB5	140458
ENSG00000164123	0	NA	NA	NA	NA	NA	C4orf45	152940
ENSG00000164129	0	NA	NA	NA	NA	NA	NPY5R	4889
ENSG00000164175	0.459483	0.0719454	0.254726	0.282442	0.777605	NA	SLC45A2	51151
ENSG00000164185	1.36129	0.0348319	0.398041	0.0875083	0.930267	NA	ZNF474	133923
ENSG00000164188	1.1794	0.0988909	0.362526	0.272783	0.78502	NA	RANBP3L	202151
ENSG00000164256	0.341773	0.00894037	0.23432	0.0381546	0.969564	NA	PRDM9	56979
ENSG00000164265	0	NA	NA	NA	NA	NA	SCGB3A2	117156
ENSG00000164266	0	NA	NA	NA	NA	NA	SPINK1	6690
ENSG00000164270	0	NA	NA	NA	NA	NA	HTR4	3360
ENSG00000164287	1.33885	0.181201	0.402674	0.449995	0.652714	NA	CDC20B	166979
ENSG00000164299	0	NA	NA	NA	NA	NA	SPZ1	84654
ENSG00000164303	0.319861	0.00894037	0.23432	0.0381546	0.969564	NA	ENPP6	133121
ENSG00000164304	0.779211	-0.253024	0.353952	-0.714854	0.474699	NA	CAGE1	285782
ENSG00000164318	2.12626	-0.65215	0.3968	-1.64352	0.100275	NA	EGFLAM	133584
ENSG00000164325	0	NA	NA	NA	NA	NA	TMEM174	134288
ENSG00000164326	0	NA	NA	NA	NA	NA	CARTPT	9607
ENSG00000164330	0.546676	0.0836725	0.267135	0.313222	0.754112	NA	EBF1	1879
ENSG00000164334	0	NA	NA	NA	NA	NA	FAM170A	340069
ENSG00000164344	0	NA	NA	NA	NA	NA	KLKB1	3818
ENSG00000164363	0	NA	NA	NA	NA	NA	SLC6A18	348932
ENSG00000164379	0.802753	-0.219225	0.330461	-0.66339	0.507081	NA	FOXQ1	94234
ENSG00000164385	2.11071	-0.045469	0.469425	-0.0968611	0.922837	NA	LINC01600	154386
ENSG00000164393	1.10666	0.0787241	0.358369	0.219673	0.826126	NA	ADGRF2	222611
ENSG00000164398	0.151326	-0.0462894	0.23432	-0.197548	0.843399	NA	ACSL6	23305
ENSG00000164399	0	NA	NA	NA	NA	NA	IL3	3562
ENSG00000164406	0.658991	-0.165201	0.335789	-0.491977	0.622736	NA	LEAP2	116842
ENSG00000164411	0	NA	NA	NA	NA	NA	GJB7	375519
ENSG00000164434	0	NA	NA	NA	NA	NA	FABP7	2173
ENSG00000164438	0	NA	NA	NA	NA	NA	TLX3	30012
ENSG00000164440	0.151326	-0.0462894	0.23432	-0.197548	0.843399	NA	TXLNB	167838
ENSG00000164451	3.49055	0.601263	0.477994	1.25789	0.208432	NA	FAM26D	221301
ENSG00000164458	0	NA	NA	NA	NA	NA	T	6862
ENSG00000164483	0	NA	NA	NA	NA	NA	SAMD3	154075
ENSG00000164484	0.331565	-0.101519	0.23432	-0.43325	0.664833	NA	TMEM200A	114801
ENSG00000164485	0	NA	NA	NA	NA	NA	IL22RA2	116379
ENSG00000164488	0	NA	NA	NA	NA	NA	DACT2	168002
ENSG00000164500	0	NA	NA	NA	NA	NA	C7orf72	100130988
ENSG00000164508	0	NA	NA	NA	NA	NA	HIST1H2AA	221613
ENSG00000164512	0	NA	NA	NA	NA	NA	ANKRD55	79722
ENSG00000164532	0	NA	NA	NA	NA	NA	TBX20	57057
ENSG00000164556	0	NA	NA	NA	NA	NA	FAM183BP	340286
ENSG00000164588	0.302653	-0.101519	0.23432	-0.43325	0.664833	NA	HCN1	348980
ENSG00000164591	0	NA	NA	NA	NA	NA	MYOZ3	91977
ENSG00000164600	0	NA	NA	NA	NA	NA	NEUROD6	63974
ENSG00000164616	0	NA	NA	NA	NA	NA	NA	NA
ENSG00000164619	0.828913	-0.250556	0.275634	-0.909014	0.363343	NA	BMPER	168667
ENSG00000164621	0	NA	NA	NA	NA	NA	SMAD5-AS1	9597
ENSG00000164626	0	NA	NA	NA	NA	NA	KCNK5	8645
ENSG00000164627	0	NA	NA	NA	NA	NA	KIF6	221458
ENSG00000164645	0	NA	NA	NA	NA	NA	C7orf62	219557
ENSG00000164651	0	NA	NA	NA	NA	NA	SP8	221833
ENSG00000164669	0	NA	NA	NA	NA	NA	NA	NA
ENSG00000164690	0.347144	0.00895549	0.234506	0.0381888	0.969537	NA	SHH	6469
ENSG00000164691	0.336511	0.00894037	0.23432	0.0381546	0.969564	NA	TAGAP	117289
ENSG00000164692	119.978	-0.519398	0.366994	-1.41528	NA	NA	COL1A2	1278
ENSG00000164694	0	NA	NA	NA	NA	NA	FNDC1	84624
ENSG00000164707	0.151326	-0.0462894	0.23432	-0.197548	0.843399	NA	SLC13A4	26266
ENSG00000164708	1.14327	0.423714	0.390616	1.08473	0.278041	NA	PGAM2	5224
ENSG00000164729	0	NA	NA	NA	NA	NA	SLC35G3	146861
ENSG00000164736	0	NA	NA	NA	NA	NA	SOX17	64321
ENSG00000164740	0	NA	NA	NA	NA	NA	NA	NA
ENSG00000164742	0.319861	0.00894037	0.23432	0.0381546	0.969564	NA	ADCY1	107
ENSG00000164746	3.33193	0.252553	0.470105	0.537228	0.59111	NA	C7orf57	136288
ENSG00000164756	0.302653	-0.101519	0.23432	-0.43325	0.664833	NA	SLC30A8	169026
ENSG00000164764	0	NA	NA	NA	NA	NA	SBSPON	157869
ENSG00000164776	1.29195	0.167905	0.40068	0.419051	0.675179	NA	PHKG1	5260
ENSG00000164778	0	NA	NA	NA	NA	NA	EN2	2020
ENSG00000164794	0	NA	NA	NA	NA	NA	KCNV1	27012
ENSG00000164816	0	NA	NA	NA	NA	NA	DEFA5	1670
ENSG00000164821	0	NA	NA	NA	NA	NA	DEFA4	1669
ENSG00000164822	0	NA	NA	NA	NA	NA	DEFA6	1671
ENSG00000164825	0	NA	NA	NA	NA	NA	DEFB1	1672
ENSG00000164841	0.154078	0.0641701	0.23432	0.273857	0.784195	NA	TMEM74	157753
ENSG00000164853	0	NA	NA	NA	NA	NA	UNCX	340260
ENSG00000164871	0	NA	NA	NA	NA	NA	SPAG11B	10407
ENSG00000164879	2.29796	-0.214951	0.474272	-0.453223	0.650388	NA	CA3	761
ENSG00000164893	0	NA	NA	NA	NA	NA	SLC7A13	157724
ENSG00000164900	0	NA	NA	NA	NA	NA	GBX1	2636
ENSG00000164929	0.165783	-0.0462894	0.23432	-0.197548	0.843399	NA	BAALC	79870
ENSG00000164932	1.0141	-0.218307	0.321812	-0.678367	0.497539	NA	CTHRC1	115908
ENSG00000164935	0	NA	NA	NA	NA	NA	DCSTAMP	81501
ENSG00000164946	0.151326	-0.0462894	0.23432	-0.197548	0.843399	NA	FREM1	158326
ENSG00000164972	0.190447	0.0641701	0.23432	0.273857	0.784195	NA	C9orf24	84688
ENSG00000165023	0	NA	NA	NA	NA	NA	DIRAS2	54769
ENSG00000165025	0	NA	NA	NA	NA	NA	SYK	6850
ENSG00000165028	1.26747	-0.477405	0.407705	-1.17096	0.241617	NA	NIPSNAP3B	55335
ENSG00000165059	0	NA	NA	NA	NA	NA	PRKACG	5568
ENSG00000165061	0	NA	NA	NA	NA	NA	ZMAT4	79698
ENSG00000165066	0	NA	NA	NA	NA	NA	NKX6-3	157848
ENSG00000165076	0	NA	NA	NA	NA	NA	PRSS37	136242
ENSG00000165078	0.154078	0.0641701	0.23432	0.273857	0.784195	NA	CPA6	57094
ENSG00000165084	0	NA	NA	NA	NA	NA	C8orf34	116328
ENSG00000165091	0.456731	-0.0503734	0.253732	-0.19853	0.842631	NA	TMC1	117531
ENSG00000165092	0	NA	NA	NA	NA	NA	ALDH1A1	216
ENSG00000165105	0.840376	0.250576	0.338859	0.73947	0.459622	NA	RASEF	158158
ENSG00000165120	0	NA	NA	NA	NA	NA	SSMEM1	136263
ENSG00000165124	3.52612	-0.365387	0.489508	-0.746437	0.455403	NA	SVEP1	79987
ENSG00000165125	0	NA	NA	NA	NA	NA	TRPV6	55503
ENSG00000165131	0	NA	NA	NA	NA	NA	C7orf34	135927
ENSG00000165152	0	NA	NA	NA	NA	NA	TMEM246	84302
ENSG00000165164	0	NA	NA	NA	NA	NA	CFAP47	286464
ENSG00000165168	0	NA	NA	NA	NA	NA	CYBB	1536
ENSG00000165178	0.190447	0.0641701	0.23432	0.273857	0.784195	NA	NCF1C	654817
ENSG00000165182	0	NA	NA	NA	NA	NA	CXorf58	254158
ENSG00000165186	0.302653	-0.101519	0.23432	-0.43325	0.664833	NA	PTCHD1	139411
ENSG00000165188	0.190447	0.0641701	0.23432	0.273857	0.784195	NA	RNF183	138065
ENSG00000165192	0.380894	0.1194	0.23432	0.509559	0.61036	NA	ASB11	140456
ENSG00000165194	0	NA	NA	NA	NA	NA	PCDH19	57526
ENSG00000165197	0.527066	0.0850721	0.264408	0.321745	0.747646	NA	FIGF	2277
ENSG00000165202	0	NA	NA	NA	NA	NA	OR1Q1	158131
ENSG00000165204	0	NA	NA	NA	NA	NA	OR1K1	392392
ENSG00000165238	1.38395	0.345052	0.350728	0.983816	0.325206	NA	WNK2	65268
ENSG00000165246	0	NA	NA	NA	NA	NA	NLGN4Y	22829
ENSG00000165269	0	NA	NA	NA	NA	NA	AQP7	364
ENSG00000165309	0	NA	NA	NA	NA	NA	ARMC3	219681
ENSG00000165323	2.70044	-0.396855	0.476498	-0.832858	0.404925	NA	FAT3	120114
ENSG00000165325	0	NA	NA	NA	NA	NA	CCDC67	159989
ENSG00000165349	0.302653	-0.101519	0.23432	-0.43325	0.664833	NA	SLC7A3	84889
ENSG00000165370	0	NA	NA	NA	NA	NA	GPR101	83550
ENSG00000165376	1.42142	-0.672989	0.404088	-1.66545	0.0958228	NA	CLDN2	9075
ENSG00000165379	0	NA	NA	NA	NA	NA	LRFN5	145581
ENSG00000165383	0	NA	NA	NA	NA	NA	LRRC18	474354
ENSG00000165409	0.151326	-0.0462894	0.23432	-0.197548	0.843399	NA	TSHR	7253
ENSG00000165443	0.185184	0.0641701	0.23432	0.273857	0.784195	NA	PHYHIPL	84457
ENSG00000165449	1.28468	-0.253212	0.377241	-0.671222	0.502079	NA	SLC16A9	220963
ENSG00000165457	0	NA	NA	NA	NA	NA	FOLR2	2350
ENSG00000165462	0	NA	NA	NA	NA	NA	PHOX2A	401
ENSG00000165471	0	NA	NA	NA	NA	NA	MBL2	4153
ENSG00000165478	0	NA	NA	NA	NA	NA	HEPACAM	220296
ENSG00000165495	1.03881	0.166278	0.353575	0.470276	0.638158	NA	PKNOX2	63876
ENSG00000165496	0	NA	NA	NA	NA	NA	RPL10L	140801
ENSG00000165509	0	NA	NA	NA	NA	NA	MAGEC3	139081
ENSG00000165548	0.154078	0.0641701	0.23432	0.273857	0.784195	NA	TMEM63C	57156
ENSG00000165553	0	NA	NA	NA	NA	NA	NGB	58157
ENSG00000165555	3.28017	-0.312903	0.477642	-0.655099	0.512404	NA	NOXRED1	122945
ENSG00000165556	0	NA	NA	NA	NA	NA	CDX2	1045
ENSG00000165566	0	NA	NA	NA	NA	NA	AMER2	219287
ENSG00000165583	0	NA	NA	NA	NA	NA	SSX5	6758
ENSG00000165584	1.65783	-0.416667	0.337878	-1.23319	0.217505	NA	SSX3	10214
ENSG00000165588	0	NA	NA	NA	NA	NA	OTX2	5015
ENSG00000165591	0	NA	NA	NA	NA	NA	FAAH2	158584
ENSG00000165606	0	NA	NA	NA	NA	NA	DRGX	644168
ENSG00000165617	1.57178	-0.591478	0.426399	-1.38715	0.165397	NA	DACT1	51339
ENSG00000165621	0.308156	0.1194	0.23432	0.509559	0.61036	NA	OXGR1	27199
ENSG00000165623	0	NA	NA	NA	NA	NA	UCMA	221044
ENSG00000165633	0.828913	-0.250556	0.275634	-0.909014	0.363343	NA	VSTM4	196740
ENSG00000165643	0	NA	NA	NA	NA	NA	SOHLH1	402381
ENSG00000165646	0	NA	NA	NA	NA	NA	SLC18A2	6571
ENSG00000165655	1.14877	-0.271338	0.331996	-0.817291	0.413762	NA	ZNF503	84858
ENSG00000165682	0	NA	NA	NA	NA	NA	CLEC1B	51266
ENSG00000165685	0.380894	0.1194	0.23432	0.509559	0.61036	NA	TMEM52B	120939
ENSG00000165694	1.06754	-0.0431707	0.325743	-0.13253	0.894565	NA	FRMD7	90167
ENSG00000165695	0.784582	-0.254855	0.354454	-0.719007	0.472137	NA	AK8	158067
ENSG00000165702	0	NA	NA	NA	NA	NA	GFI1B	8328
ENSG00000165716	3.37776	-0.253598	0.498191	-0.509037	0.610726	NA	FAM69B	138311
ENSG00000165731	0	NA	NA	NA	NA	NA	RET	5979
ENSG00000165762	0	NA	NA	NA	NA	NA	OR4K2	390431
ENSG00000165794	0	NA	NA	NA	NA	NA	SLC39A2	29986
ENSG00000165799	0	NA	NA	NA	NA	NA	RNASE7	84659
ENSG00000165805	0.151326	-0.0462894	0.23432	-0.197548	0.843399	NA	C12orf50	160419
ENSG00000165810	0	NA	NA	NA	NA	NA	BTNL9	153579
ENSG00000165816	0	NA	NA	NA	NA	NA	VWA2	340706
ENSG00000165828	0	NA	NA	NA	NA	NA	PRAP1	118471
ENSG00000165837	0	NA	NA	NA	NA	NA	ERICH6B	220081
ENSG00000165841	0	NA	NA	NA	NA	NA	CYP2C19	1557
ENSG00000165863	0	NA	NA	NA	NA	NA	C10orf82	143379
ENSG00000165887	0.165783	-0.0462894	0.23432	-0.197548	0.843399	NA	ANKRD2	26287
ENSG00000165899	2.59024	0.151968	0.465727	0.326303	0.744195	NA	OTOGL	283310
ENSG00000165905	3.5917	-0.602985	0.491635	-1.22649	0.220015	NA	GYLTL1B	120071
ENSG00000165917	1.89715	0.618596	0.457453	1.35226	0.176292	NA	RAPSN	5913
ENSG00000165929	3.10199	0.236288	0.492704	0.479574	0.63153	NA	TC2N	123036
ENSG00000165935	1.63707	-0.481332	0.402291	-1.19648	0.23151	NA	SMCO2	341346
ENSG00000165953	0	NA	NA	NA	NA	NA	SERPINA12	145264
ENSG00000165966	0	NA	NA	NA	NA	NA	PDZRN4	29951
ENSG00000165970	0	NA	NA	NA	NA	NA	SLC6A5	9152
ENSG00000165972	1.82703	0.407884	0.449378	0.907665	0.364055	NA	CCDC38	120935
ENSG00000165973	0	NA	NA	NA	NA	NA	NELL1	4745
ENSG00000165985	0.717513	0.189277	0.320133	0.591246	0.554356	NA	C1QL3	389941
ENSG00000165995	0	NA	NA	NA	NA	NA	CACNB2	783
ENSG00000166006	0	NA	NA	NA	NA	NA	KCNC2	3747
ENSG00000166007	0	NA	NA	NA	NA	NA	NA	NA
ENSG00000166013	0	NA	NA	NA	NA	NA	NA	NA
ENSG00000166035	1.02949	0.311813	0.359067	0.868398	0.385176	NA	LIPC	3990
ENSG00000166049	0.828913	-0.250556	0.275634	-0.909014	0.363343	NA	PASD1	139135
ENSG00000166069	0	NA	NA	NA	NA	NA	TMCO5A	145942
ENSG00000166086	1.32626	-0.356598	0.318301	-1.12032	0.262579	NA	JAM3	83700
ENSG00000166090	0.151326	-0.0462894	0.23432	-0.197548	0.843399	NA	IL25	64806
ENSG00000166091	0	NA	NA	NA	NA	NA	CMTM5	116173
ENSG00000166104	0	NA	NA	NA	NA	NA	NA	NA
ENSG00000166105	0.185184	0.0641701	0.23432	0.273857	0.784195	NA	GLB1L3	112937
ENSG00000166111	0.302653	-0.101519	0.23432	-0.43325	0.664833	NA	SVOP	55530
ENSG00000166118	0	NA	NA	NA	NA	NA	SPATA19	219938
ENSG00000166143	0	NA	NA	NA	NA	NA	PPP1R14D	54866
ENSG00000166148	0.339263	0.1194	0.23432	0.509559	0.61036	NA	AVPR1A	552
ENSG00000166152	0	NA	NA	NA	NA	NA	C16orf78	123970
ENSG00000166159	0	NA	NA	NA	NA	NA	LRTM2	654429
ENSG00000166160	0	NA	NA	NA	NA	NA	OPN1MW2	728458
ENSG00000166183	0	NA	NA	NA	NA	NA	ASPG	374569
ENSG00000166206	0	NA	NA	NA	NA	NA	GABRB3	2562
ENSG00000166211	0	NA	NA	NA	NA	NA	SPIC	121599
ENSG00000166220	0	NA	NA	NA	NA	NA	TBATA	219793
ENSG00000166246	1.62833	-0.0841315	0.416415	-0.202038	0.839887	NA	C16orf71	146562
ENSG00000166257	0	NA	NA	NA	NA	NA	SCN3B	55800
ENSG00000166265	0	NA	NA	NA	NA	NA	CYYR1	116159
ENSG00000166268	0.524447	0.223903	0.265545	0.843182	0.399127	NA	MYRFL	196446
ENSG00000166278	0.770391	0.244589	0.270866	0.902992	0.36653	NA	C2	717
ENSG00000166292	1.88641	-0.242699	0.436449	-0.556077	0.578158	NA	TMEM100	55273
ENSG00000166317	2.36339	-0.236872	0.442256	-0.5356	0.592235	NA	SYNPO2L	79933
ENSG00000166329	0	NA	NA	NA	NA	NA	CCDC182	101927581
ENSG00000166342	1.70716	-0.252433	0.361714	-0.69788	0.485252	NA	NETO1	81832
ENSG00000166351	0	NA	NA	NA	NA	NA	POTED	317754
ENSG00000166359	0.837866	0.423308	0.339541	1.2467	0.212506	NA	WDR88	126248
ENSG00000166363	0	NA	NA	NA	NA	NA	OR10A5	144124
ENSG00000166368	0	NA	NA	NA	NA	NA	OR2D2	120776
ENSG00000166391	0.156697	-0.0462894	0.23432	-0.197548	0.843399	NA	MOGAT2	80168
ENSG00000166394	1.16048	-0.323639	0.306297	-1.05662	0.290685	NA	CYB5R2	51700
ENSG00000166402	0.560816	0.239615	0.270471	0.885917	0.375662	NA	TUB	7275
ENSG00000166405	0	NA	NA	NA	NA	NA	RIC3	79608
ENSG00000166407	0.370369	0.1194	0.23432	0.509559	0.61036	NA	LMO1	4004
ENSG00000166408	0	NA	NA	NA	NA	NA	NA	NA
ENSG00000166426	0	NA	NA	NA	NA	NA	CRABP1	1381
ENSG00000166428	0.185184	0.0641701	0.23432	0.273857	0.784195	NA	PLD4	122618
ENSG00000166448	0.305405	0.00894037	0.23432	0.0381546	0.969564	NA	TMEM130	222865
ENSG00000166473	0.464854	0.0702122	0.255706	0.274582	0.783637	NA	PKD1L2	114780
ENSG00000166482	0.165783	-0.0462894	0.23432	-0.197548	0.843399	NA	MFAP4	4239
ENSG00000166492	0	NA	NA	NA	NA	NA	NA	NA
ENSG00000166501	0	NA	NA	NA	NA	NA	PRKCB	5579
ENSG00000166507	0.986866	0.0102447	0.373319	0.0274422	0.978107	NA	NDST2	8509
ENSG00000166509	0	NA	NA	NA	NA	NA	CLEC3A	10143
ENSG00000166523	0	NA	NA	NA	NA	NA	CLEC4E	26253
ENSG00000166527	0	NA	NA	NA	NA	NA	CLEC4D	338339
ENSG00000166530	0	NA	NA	NA	NA	NA	NA	NA
ENSG00000166535	0	NA	NA	NA	NA	NA	A2ML1	144568
ENSG00000166546	0.619762	-0.254024	0.280743	-0.904828	0.365556	NA	BEAN1	146227
ENSG00000166558	0	NA	NA	NA	NA	NA	SLC38A8	146167
ENSG00000166569	0	NA	NA	NA	NA	NA	CPLX4	339302
ENSG00000166573	0	NA	NA	NA	NA	NA	GALR1	2587
ENSG00000166589	0	NA	NA	NA	NA	NA	CDH16	1014
ENSG00000166596	0.156697	-0.0462894	0.23432	-0.197548	0.843399	NA	CFAP52	146845
ENSG00000166603	0	NA	NA	NA	NA	NA	MC4R	4160
ENSG00000166634	0	NA	NA	NA	NA	NA	SERPINB12	89777
ENSG00000166664	0	NA	NA	NA	NA	NA	CHRFAM7A	89832
ENSG00000166669	0	NA	NA	NA	NA	NA	ATF7IP2	80063
ENSG00000166670	1.20559	0.378494	0.373419	1.01359	0.310779	NA	MMP10	4319
ENSG00000166676	0.308024	-0.101519	0.23432	-0.43325	0.664833	NA	TVP23A	780776
ENSG00000166682	1.10169	-0.407704	0.393805	-1.0353	0.300531	NA	TMPRSS5	80975
ENSG00000166693	0	NA	NA	NA	NA	NA	NA	NA
ENSG00000166736	0	NA	NA	NA	NA	NA	HTR3A	3359
ENSG00000166743	0.154078	0.0641701	0.23432	0.273857	0.784195	NA	ACSM1	116285
ENSG00000166748	0	NA	NA	NA	NA	NA	AGBL1	123624
ENSG00000166763	0	NA	NA	NA	NA	NA	NA	NA
ENSG00000166770	0	NA	NA	NA	NA	NA	ZNF667-AS1	100128252
ENSG00000166787	0	NA	NA	NA	NA	NA	SAA3P	6290
ENSG00000166796	1.17414	0.114679	0.387547	0.29591	0.767299	NA	LDHC	3948
ENSG00000166800	0	NA	NA	NA	NA	NA	LDHAL6A	160287
ENSG00000166819	0.668076	-0.142634	0.313739	-0.454626	0.649378	NA	PLIN1	5346
ENSG00000166825	16.6262	-0.53044	0.381722	-1.3896	NA	NA	ANPEP	290
ENSG00000166828	0	NA	NA	NA	NA	NA	SCNN1G	6340
ENSG00000166840	0.302653	-0.101519	0.23432	-0.43325	0.664833	NA	GLYATL1	92292
ENSG00000166856	0	NA	NA	NA	NA	NA	GPR182	11318
ENSG00000166862	0	NA	NA	NA	NA	NA	CACNG2	10369
ENSG00000166863	0	NA	NA	NA	NA	NA	TAC3	6866
ENSG00000166866	0.190447	0.0641701	0.23432	0.273857	0.784195	NA	MYO1A	4640
ENSG00000166869	0	NA	NA	NA	NA	NA	CHP2	63928
ENSG00000166884	0	NA	NA	NA	NA	NA	OR4D6	219983
ENSG00000166917	0	NA	NA	NA	NA	NA	MIR202HG	101927671
ENSG00000166923	0	NA	NA	NA	NA	NA	GREM1	26585
ENSG00000166924	1.1014	0.0772901	0.358052	0.215863	0.829095	NA	NYAP1	222950
ENSG00000166926	0	NA	NA	NA	NA	NA	MS4A6E	245802
ENSG00000166927	0.185184	0.0641701	0.23432	0.273857	0.784195	NA	MS4A7	58475
ENSG00000166928	0	NA	NA	NA	NA	NA	MS4A14	84689
ENSG00000166930	0	NA	NA	NA	NA	NA	MS4A5	64232
ENSG00000166947	0	NA	NA	NA	NA	NA	EPB42	2038
ENSG00000166948	0	NA	NA	NA	NA	NA	TGM6	343641
ENSG00000166959	0	NA	NA	NA	NA	NA	MS4A8	83661
ENSG00000166960	0	NA	NA	NA	NA	NA	CCDC178	374864
ENSG00000166961	0	NA	NA	NA	NA	NA	MS4A15	219995
ENSG00000166984	0	NA	NA	NA	NA	NA	TCP10L2	401285
ENSG00000167014	0	NA	NA	NA	NA	NA	C15orf43	145645
ENSG00000167037	0.664253	-0.16327	0.336553	-0.485125	0.627588	NA	SGSM1	129049
ENSG00000167080	0	NA	NA	NA	NA	NA	B4GALNT2	124872
ENSG00000167083	1.83588	-0.39277	0.399098	-0.984145	0.325044	NA	GNGT2	2793
ENSG00000167094	0	NA	NA	NA	NA	NA	TTC16	158248
ENSG00000167098	0	NA	NA	NA	NA	NA	SUN5	140732
ENSG00000167100	0.555553	0.184797	0.240395	0.768723	0.442058	NA	SAMD14	201191
ENSG00000167104	0	NA	NA	NA	NA	NA	BPIFB6	128859
ENSG00000167117	0	NA	NA	NA	NA	NA	LINC00483	55018
ENSG00000167131	1.68466	0.209514	0.455005	0.460465	0.645183	NA	CCDC103	388389
ENSG00000167139	0	NA	NA	NA	NA	NA	TBC1D21	161514
ENSG00000167157	0	NA	NA	NA	NA	NA	PRRX2	51450
ENSG00000167165	0	NA	NA	NA	NA	NA	UGT1A6	54578
ENSG00000167178	0.331565	-0.101519	0.23432	-0.43325	0.664833	NA	ISLR2	57611
ENSG00000167183	0	NA	NA	NA	NA	NA	PRR15L	79170
ENSG00000167194	0	NA	NA	NA	NA	NA	C16orf92	146378
ENSG00000167195	0	NA	NA	NA	NA	NA	GOLGA6C	653641
ENSG00000167207	0	NA	NA	NA	NA	NA	NOD2	64127
ENSG00000167208	0	NA	NA	NA	NA	NA	SNX20	124460
ENSG00000167210	0	NA	NA	NA	NA	NA	LOXHD1	125336
ENSG00000167216	1.20831	0.105463	0.389086	0.271053	0.78635	NA	KATNAL2	83473
ENSG00000167244	0.498603	0.212487	0.261975	0.811097	0.41731	NA	IGF2	3481
ENSG00000167261	0	NA	NA	NA	NA	NA	DPEP2	64174
ENSG00000167281	0.482892	-0.188831	0.259402	-0.727949	0.466645	NA	RBFOX3	146713
ENSG00000167286	1.28383	0.0264654	0.372018	0.0711403	0.943286	NA	CD3D	915
ENSG00000167311	0	NA	NA	NA	NA	NA	ART5	116969
ENSG00000167332	0.185184	0.0641701	0.23432	0.273857	0.784195	NA	OR51E2	81285
ENSG00000167346	0	NA	NA	NA	NA	NA	MMP26	56547
ENSG00000167355	0.151326	-0.0462894	0.23432	-0.197548	0.843399	NA	NA	NA
ENSG00000167359	0	NA	NA	NA	NA	NA	OR51I1	390063
ENSG00000167360	0	NA	NA	NA	NA	NA	OR51Q1	390061
ENSG00000167371	0.840485	0.28962	0.361716	0.800685	0.423314	NA	PRRT2	112476
ENSG00000167390	0	NA	NA	NA	NA	NA	NA	NA
ENSG00000167414	0	NA	NA	NA	NA	NA	GNG8	94235
ENSG00000167419	0.471187	-0.0687153	0.282589	-0.243164	0.807879	NA	LPO	4025
ENSG00000167434	0	NA	NA	NA	NA	NA	CA4	762
ENSG00000167459	0	NA	NA	NA	NA	NA	LINC00905	148231
ENSG00000167483	0.630637	-0.00106393	0.307837	-0.00345613	0.997242	NA	FAM129C	199786
ENSG00000167494	0	NA	NA	NA	NA	NA	NA	NA
ENSG00000167525	0.874235	0.444641	0.346048	1.28491	0.198823	NA	PROCA1	147011
ENSG00000167531	0	NA	NA	NA	NA	NA	LALBA	3906
ENSG00000167580	0	NA	NA	NA	NA	NA	AQP2	359
ENSG00000167588	0.501223	0.0948613	0.287124	0.330384	0.74111	NA	GPD1	2819
ENSG00000167612	0	NA	NA	NA	NA	NA	ANKRD33	341405
ENSG00000167613	0.156697	-0.0462894	0.23432	-0.197548	0.843399	NA	LAIR1	3903
ENSG00000167614	0	NA	NA	NA	NA	NA	TTYH1	57348
ENSG00000167617	0.675773	0.179461	0.315152	0.569444	0.569055	NA	CDC42EP5	148170
ENSG00000167618	0	NA	NA	NA	NA	NA	LAIR2	3904
ENSG00000167633	0	NA	NA	NA	NA	NA	KIR3DL1	3811
ENSG00000167634	0	NA	NA	NA	NA	NA	NLRP7	199713
ENSG00000167641	0	NA	NA	NA	NA	NA	PPP1R14A	94274
ENSG00000167644	1.64543	0.0447922	0.453276	0.0988188	0.921282	NA	C19orf33	64073
ENSG00000167653	1.30641	0.183059	0.418686	0.437224	0.661949	NA	PSCA	8000
ENSG00000167654	0	NA	NA	NA	NA	NA	ATCAY	85300
ENSG00000167656	0	NA	NA	NA	NA	NA	LY6D	8581
ENSG00000167664	0	NA	NA	NA	NA	NA	TMIGD2	126259
ENSG00000167676	0.767639	0.178	0.298894	0.595527	0.551491	NA	PLIN4	729359
ENSG00000167701	1.86898	0.222412	0.431691	0.515211	0.606406	NA	GPT	2875
ENSG00000167723	0.829851	0.247376	0.337862	0.732182	0.464058	NA	TRPV3	162514
ENSG00000167741	0	NA	NA	NA	NA	NA	GGT6	124975
ENSG00000167748	0.501223	0.0948613	0.287124	0.330384	0.74111	NA	KLK1	3816
ENSG00000167749	0	NA	NA	NA	NA	NA	KLK4	9622
ENSG00000167751	0	NA	NA	NA	NA	NA	KLK2	3817
ENSG00000167754	0	NA	NA	NA	NA	NA	KLK5	25818
ENSG00000167755	0	NA	NA	NA	NA	NA	KLK6	5653
ENSG00000167757	0	NA	NA	NA	NA	NA	KLK11	11012
ENSG00000167759	0	NA	NA	NA	NA	NA	KLK13	26085
ENSG00000167768	0	NA	NA	NA	NA	NA	KRT1	3848
ENSG00000167769	1.02027	0.0329465	0.349663	0.0942235	0.924932	NA	ACER1	125981
ENSG00000167774	0.302653	-0.101519	0.23432	-0.43325	0.664833	NA	NA	NA
ENSG00000167780	0.32248	-0.101519	0.23432	-0.43325	0.664833	NA	SOAT2	8435
ENSG00000167785	0.476558	-0.0710879	0.2834	-0.25084	0.801938	NA	ZNF558	148156
ENSG00000167791	0	NA	NA	NA	NA	NA	CABP2	51475
ENSG00000167798	0	NA	NA	NA	NA	NA	C3P1	388503
ENSG00000167800	0	NA	NA	NA	NA	NA	TBX10	347853
ENSG00000167807	0	NA	NA	NA	NA	NA	NA	NA
ENSG00000167822	0	NA	NA	NA	NA	NA	OR8J3	81168
ENSG00000167825	0	NA	NA	NA	NA	NA	OR5I1	10798
ENSG00000167850	0	NA	NA	NA	NA	NA	CD300C	10871
ENSG00000167851	0	NA	NA	NA	NA	NA	CD300A	11314
ENSG00000167858	0.370369	0.1194	0.23432	0.509559	0.61036	NA	TEKT1	83659
ENSG00000167861	2.06114	-0.606432	0.452431	-1.34038	0.180121	NA	HID1	283987
ENSG00000167874	1.08077	-0.417424	0.339863	-1.22821	0.219367	NA	TMEM88	92162
ENSG00000167910	1.06468	0.519893	0.366575	1.41825	0.156119	NA	CYP7A1	1581
ENSG00000167912	2.05516	0.634148	0.456623	1.38878	0.1649	NA	LOC100505501	100505501
ENSG00000167914	0	NA	NA	NA	NA	NA	GSDMA	284110
ENSG00000167916	0.151326	-0.0462894	0.23432	-0.197548	0.843399	NA	KRT24	192666
ENSG00000167941	0.154078	0.0641701	0.23432	0.273857	0.784195	NA	SOST	50964
ENSG00000167945	0	NA	NA	NA	NA	NA	PRR25	388199
ENSG00000167971	0.497348	-0.155708	0.23528	-0.661796	0.508102	NA	CASKIN1	57524
ENSG00000167981	0	NA	NA	NA	NA	NA	ZNF597	146434
ENSG00000167984	0.490589	0.0961446	0.285566	0.336681	0.736357	NA	NLRC3	197358
ENSG00000167992	0.703374	0.0241766	0.316232	0.0764521	0.939059	NA	VWCE	220001
ENSG00000168004	0	NA	NA	NA	NA	NA	HRASLS5	117245
ENSG00000168032	2.05658	-0.253116	0.438543	-0.577175	0.563822	NA	ENTPD3	956
ENSG00000168060	0	NA	NA	NA	NA	NA	NAALADL1	10004
ENSG00000168065	0	NA	NA	NA	NA	NA	SLC22A11	55867
ENSG00000168070	0	NA	NA	NA	NA	NA	C11orf85	283129
ENSG00000168079	0.151326	-0.0462894	0.23432	-0.197548	0.843399	NA	SCARA5	286133
ENSG00000168081	0	NA	NA	NA	NA	NA	PNOC	5368
ENSG00000168122	0	NA	NA	NA	NA	NA	NA	NA
ENSG00000168124	0.453979	-0.147819	0.234749	-0.629689	0.528898	NA	OR1F1	4992
ENSG00000168129	0	NA	NA	NA	NA	NA	NA	NA
ENSG00000168131	0	NA	NA	NA	NA	NA	OR2B2	81697
ENSG00000168135	1.61815	0.0227603	0.421048	0.0540562	0.95689	NA	KCNJ4	3761
ENSG00000168148	0	NA	NA	NA	NA	NA	HIST3H3	8290
ENSG00000168158	0.313395	-0.101519	0.23432	-0.43325	0.664833	NA	OR2C1	4993
ENSG00000168229	0	NA	NA	NA	NA	NA	PTGDR	5729
ENSG00000168243	1.12261	-0.193253	0.360694	-0.535782	0.592109	NA	GNG4	2786
ENSG00000168263	0	NA	NA	NA	NA	NA	KCNV2	169522
ENSG00000168267	0	NA	NA	NA	NA	NA	PTF1A	256297
ENSG00000168269	0.154078	0.0641701	0.23432	0.273857	0.784195	NA	FOXI1	2299
ENSG00000168309	3.13515	0.290729	0.462781	0.628222	0.529858	NA	FAM107A	11170
ENSG00000168314	0.493099	-0.0507767	0.259749	-0.195484	0.845014	NA	MOBP	4336
ENSG00000168329	0	NA	NA	NA	NA	NA	CX3CR1	1524
ENSG00000168333	0	NA	NA	NA	NA	NA	C8orf22	492307
ENSG00000168334	0.336511	0.00894037	0.23432	0.0381546	0.969564	NA	XIRP1	165904
ENSG00000168348	1.52016	-0.0379688	0.430773	-0.0881412	0.929764	NA	INSM2	84684
ENSG00000168350	0.305405	0.00894037	0.23432	0.0381546	0.969564	NA	DEGS2	123099
ENSG00000168356	0.151326	-0.0462894	0.23432	-0.197548	0.843399	NA	SCN11A	11280
ENSG00000168367	0	NA	NA	NA	NA	NA	LINC00917	732275
ENSG00000168398	0.497348	-0.155708	0.23528	-0.661796	0.508102	NA	BDKRB2	624
ENSG00000168405	1.08526	0.507945	0.363337	1.398	0.162113	NA	NA	NA
ENSG00000168412	0	NA	NA	NA	NA	NA	MTNR1A	4543
ENSG00000168418	0	NA	NA	NA	NA	NA	KCNG4	93107
ENSG00000168421	0	NA	NA	NA	NA	NA	RHOH	399
ENSG00000168427	1.42292	0.0782801	0.402891	0.194296	0.845944	NA	KLHL30	377007
ENSG00000168447	0	NA	NA	NA	NA	NA	SCNN1B	6338
ENSG00000168453	0	NA	NA	NA	NA	NA	HR	55806
ENSG00000168481	0	NA	NA	NA	NA	NA	LGI3	203190
ENSG00000168484	0.151326	-0.0462894	0.23432	-0.197548	0.843399	NA	SFTPC	6440
ENSG00000168491	2.93642	-0.57131	0.483996	-1.1804	0.23784	NA	CCDC110	256309
ENSG00000168505	0	NA	NA	NA	NA	NA	GBX2	2637
ENSG00000168509	0.151326	-0.0462894	0.23432	-0.197548	0.843399	NA	HFE2	148738
ENSG00000168515	0	NA	NA	NA	NA	NA	SCGB1D1	10648
ENSG00000168530	0.310776	0.00894037	0.23432	0.0381546	0.969564	NA	MYL1	4632
ENSG00000168539	0	NA	NA	NA	NA	NA	CHRM1	1128
ENSG00000168542	16.3629	-0.237754	0.275067	-0.864351	NA	NA	COL3A1	1281
ENSG00000168546	0	NA	NA	NA	NA	NA	GFRA2	2675
ENSG00000168582	0	NA	NA	NA	NA	NA	CRYGA	1418
ENSG00000168589	0.154078	0.0641701	0.23432	0.273857	0.784195	NA	DYNLRB2	83657
ENSG00000168594	0.61618	0.00412534	0.306053	0.0134792	0.989246	NA	ADAM29	11086
ENSG00000168619	0.302653	-0.101519	0.23432	-0.43325	0.664833	NA	ADAM18	8749
ENSG00000168621	0.156697	-0.0462894	0.23432	-0.197548	0.843399	NA	GDNF	2668
ENSG00000168630	0	NA	NA	NA	NA	NA	NA	NA
ENSG00000168631	0.165783	-0.0462894	0.23432	-0.197548	0.843399	NA	DPCR1	135656
ENSG00000168634	0.154078	0.0641701	0.23432	0.273857	0.784195	NA	WFDC13	164237
ENSG00000168658	1.78756	-0.0195913	0.440587	-0.0444664	0.964533	NA	VWA3B	200403
ENSG00000168671	0	NA	NA	NA	NA	NA	UGT3A2	167127
ENSG00000168675	2.46183	-0.337245	0.433135	-0.778612	0.436208	NA	LDLRAD4	753
ENSG00000168676	0	NA	NA	NA	NA	NA	KCTD19	146212
ENSG00000168679	2.33719	-0.0719955	0.471488	-0.152698	0.878636	NA	SLC16A4	9122
ENSG00000168703	0	NA	NA	NA	NA	NA	WFDC12	128488
ENSG00000168743	0	NA	NA	NA	NA	NA	NPNT	255743
ENSG00000168746	0	NA	NA	NA	NA	NA	LINC01620	140834
ENSG00000168748	0	NA	NA	NA	NA	NA	CA7	766
ENSG00000168754	0.310776	0.00894037	0.23432	0.0381546	0.969564	NA	FAM178B	51252
ENSG00000168757	0	NA	NA	NA	NA	NA	TSPY2	64591
ENSG00000168787	0	NA	NA	NA	NA	NA	OR12D2	26529
ENSG00000168824	0	NA	NA	NA	NA	NA	NSG1	27065
ENSG00000168828	0	NA	NA	NA	NA	NA	OR13J1	392309
ENSG00000168830	0	NA	NA	NA	NA	NA	HTR1E	3354
ENSG00000168843	0.471187	-0.0687153	0.282589	-0.243164	0.807879	NA	FSTL5	56884
ENSG00000168875	0	NA	NA	NA	NA	NA	SOX14	8403
ENSG00000168878	0	NA	NA	NA	NA	NA	SFTPB	6439
ENSG00000168903	0	NA	NA	NA	NA	NA	BTNL3	10917
ENSG00000168907	0.308156	0.1194	0.23432	0.509559	0.61036	NA	PLA2G4F	255189
ENSG00000168918	0.305405	0.00894037	0.23432	0.0381546	0.969564	NA	INPP5D	3635
ENSG00000168925	0	NA	NA	NA	NA	NA	CTRB1	1504
ENSG00000168928	0.375631	0.125486	0.239844	0.523197	0.600837	NA	CTRB2	440387
ENSG00000168930	0	NA	NA	NA	NA	NA	TRIM49	57093
ENSG00000168939	2.70348	0.197169	0.477167	0.413207	0.679455	NA	SPRY3	10251
ENSG00000168955	0	NA	NA	NA	NA	NA	TM4SF20	79853
ENSG00000168959	0	NA	NA	NA	NA	NA	GRM5	2915
ENSG00000168961	1.38893	-0.293576	0.386879	-0.758833	0.447953	NA	LGALS9	3965
ENSG00000168967	0	NA	NA	NA	NA	NA	PMCHL1	5369
ENSG00000168970	1.61101	-0.375397	0.414655	-0.905323	0.365294	NA	JMJD7-PLA2G4B	8681
ENSG00000168992	0	NA	NA	NA	NA	NA	NA	NA
ENSG00000168993	0.791048	-0.0717619	0.329895	-0.217529	0.827796	NA	CPLX1	10815
ENSG00000168995	0	NA	NA	NA	NA	NA	SIGLEC7	27036
ENSG00000169006	0	NA	NA	NA	NA	NA	NTSR2	23620
ENSG00000169031	0.151326	-0.0462894	0.23432	-0.197548	0.843399	NA	COL4A3	1285
ENSG00000169035	0	NA	NA	NA	NA	NA	KLK7	5650
ENSG00000169040	0.165783	-0.0462894	0.23432	-0.197548	0.843399	NA	PMCHL2	5370
ENSG00000169059	0.165783	-0.0462894	0.23432	-0.197548	0.843399	NA	VCX3A	51481
ENSG00000169064	0.190447	0.0641701	0.23432	0.273857	0.784195	NA	ZBBX	79740
ENSG00000169067	1.05928	-0.304042	0.298652	-1.01805	0.308655	NA	ACTBL2	345651
ENSG00000169071	0	NA	NA	NA	NA	NA	ROR2	4920
ENSG00000169075	0	NA	NA	NA	NA	NA	NA	NA
ENSG00000169122	1.65783	-0.416667	0.337878	-1.23319	0.217505	NA	FAM110B	90362
ENSG00000169154	0	NA	NA	NA	NA	NA	GOT1L1	137362
ENSG00000169164	0	NA	NA	NA	NA	NA	NA	NA
ENSG00000169181	1.85002	0.26483	0.446409	0.593244	0.553018	NA	GSG1L	146395
ENSG00000169184	3.35857	0.637125	0.474699	1.34217	0.179542	NA	MN1	4330
ENSG00000169194	0	NA	NA	NA	NA	NA	IL13	3596
ENSG00000169203	0.995501	-0.127468	0.375184	-0.339748	0.734047	NA	NA	NA
ENSG00000169208	0	NA	NA	NA	NA	NA	OR10G3	26533
ENSG00000169213	2.19622	-0.872344	0.435151	-2.00469	0.0449957	NA	RAB3B	5865
ENSG00000169214	0	NA	NA	NA	NA	NA	OR6F1	343169
ENSG00000169218	0	NA	NA	NA	NA	NA	RSPO1	284654
ENSG00000169224	0	NA	NA	NA	NA	NA	GCSAML	148823
ENSG00000169253	0.185184	0.0641701	0.23432	0.273857	0.784195	NA	NA	NA
ENSG00000169271	0	NA	NA	NA	NA	NA	HSPB3	8988
ENSG00000169282	0.610809	0.00442389	0.278644	0.0158765	0.987333	NA	KCNAB1	7881
ENSG00000169291	0	NA	NA	NA	NA	NA	SHE	126669
ENSG00000169297	0	NA	NA	NA	NA	NA	NR0B1	190
ENSG00000169302	0.344525	0.1194	0.23432	0.509559	0.61036	NA	STK32A	202374
ENSG00000169313	0	NA	NA	NA	NA	NA	P2RY12	64805
ENSG00000169314	0.165783	-0.0462894	0.23432	-0.197548	0.843399	NA	C22orf15	150248
ENSG00000169325	0	NA	NA	NA	NA	NA	NA	NA
ENSG00000169327	0	NA	NA	NA	NA	NA	OR5AU1	390445
ENSG00000169340	0	NA	NA	NA	NA	NA	PDILT	204474
ENSG00000169344	0	NA	NA	NA	NA	NA	UMOD	7369
ENSG00000169347	0	NA	NA	NA	NA	NA	GP2	2813
ENSG00000169385	0	NA	NA	NA	NA	NA	RNASE2	6036
ENSG00000169393	0	NA	NA	NA	NA	NA	ELSPBP1	64100
ENSG00000169397	0	NA	NA	NA	NA	NA	RNASE3	6037
ENSG00000169402	0	NA	NA	NA	NA	NA	RSPH10B2	728194
ENSG00000169413	0	NA	NA	NA	NA	NA	RNASE6	6039
ENSG00000169427	0.510308	0.0939946	0.288542	0.325757	0.744608	NA	KCNK9	51305
ENSG00000169435	0.610809	0.00442389	0.278644	0.0158765	0.987333	NA	RASSF6	166824
ENSG00000169436	0	NA	NA	NA	NA	NA	COL22A1	169044
ENSG00000169442	1.26061	-0.112316	0.39343	-0.285479	0.775277	NA	CD52	1043
ENSG00000169469	0	NA	NA	NA	NA	NA	SPRR1B	6699
ENSG00000169474	0	NA	NA	NA	NA	NA	SPRR1A	6698
ENSG00000169484	0	NA	NA	NA	NA	NA	OR4K14	122740
ENSG00000169488	0	NA	NA	NA	NA	NA	OR4K15	81127
ENSG00000169495	0.154078	0.0641701	0.23432	0.273857	0.784195	NA	HTRA4	203100
ENSG00000169507	0	NA	NA	NA	NA	NA	SLC38A11	151258
ENSG00000169508	2.76048	0.703548	0.474024	1.4842	0.137755	NA	GPR183	1880
ENSG00000169509	0	NA	NA	NA	NA	NA	CRCT1	54544
ENSG00000169548	0	NA	NA	NA	NA	NA	ZNF280A	129025
ENSG00000169550	1.16048	-0.323639	0.306297	-1.05662	0.290685	NA	MUC15	143662
ENSG00000169551	0.51675	-0.0593545	0.263308	-0.225418	0.821654	NA	CT55	54967
ENSG00000169562	0	NA	NA	NA	NA	NA	GJB1	2705
ENSG00000169575	0	NA	NA	NA	NA	NA	VPREB1	7441
ENSG00000169605	1.02829	0.194211	0.378473	0.513144	0.607851	NA	GKN1	56287
ENSG00000169618	1.00603	-0.123583	0.375823	-0.328832	0.742282	NA	NA	NA
ENSG00000169662	0.185184	0.0641701	0.23432	0.273857	0.784195	NA	NA	NA
ENSG00000169676	0	NA	NA	NA	NA	NA	DRD5	1816
ENSG00000169688	0	NA	NA	NA	NA	NA	MT1B	4490
ENSG00000169704	0	NA	NA	NA	NA	NA	GP9	2815
ENSG00000169717	0	NA	NA	NA	NA	NA	ACTRT2	140625
ENSG00000169744	0.994696	-0.288375	0.292272	-0.986665	0.323807	NA	LDB2	9079
ENSG00000169752	0.154078	0.0641701	0.23432	0.273857	0.784195	NA	NRG4	145957
ENSG00000169758	1.37284	0.642483	0.39431	1.62939	0.103231	NA	TMEM266	123591
ENSG00000169763	0	NA	NA	NA	NA	NA	NA	NA
ENSG00000169777	0	NA	NA	NA	NA	NA	TAS2R1	50834
ENSG00000169783	0.305405	0.00894037	0.23432	0.0381546	0.969564	NA	LINGO1	84894
ENSG00000169789	0	NA	NA	NA	NA	NA	PRY	9081
ENSG00000169800	0	NA	NA	NA	NA	NA	RBMY1F	159163
ENSG00000169807	0	NA	NA	NA	NA	NA	PRY2	442862
ENSG00000169811	0	NA	NA	NA	NA	NA	NA	NA
ENSG00000169836	0.308156	0.1194	0.23432	0.509559	0.61036	NA	TACR3	6870
ENSG00000169840	0	NA	NA	NA	NA	NA	GSX1	219409
ENSG00000169849	0	NA	NA	NA	NA	NA	NA	NA
ENSG00000169856	2.6257	-0.34662	0.486873	-0.711931	0.476508	NA	ONECUT1	3175
ENSG00000169860	0	NA	NA	NA	NA	NA	P2RY1	5028
ENSG00000169862	0.154078	0.0641701	0.23432	0.273857	0.784195	NA	CTNND2	1501
ENSG00000169876	0	NA	NA	NA	NA	NA	MUC17	140453
ENSG00000169877	0.185184	0.0641701	0.23432	0.273857	0.784195	NA	AHSP	51327
ENSG00000169885	0	NA	NA	NA	NA	NA	CALML6	163688
ENSG00000169894	0.302653	-0.101519	0.23432	-0.43325	0.664833	NA	MUC3A	4584
ENSG00000169896	1.97515	0.589822	0.448764	1.31433	0.188736	NA	ITGAM	3684
ENSG00000169900	0	NA	NA	NA	NA	NA	PYDC1	260434
ENSG00000169903	0	NA	NA	NA	NA	NA	TM4SF4	7104
ENSG00000169906	0	NA	NA	NA	NA	NA	S100G	795
ENSG00000169918	0.963433	0.0119996	0.345785	0.0347026	0.972317	NA	OTUD7A	161725
ENSG00000169933	0.952582	0.0188557	0.34503	0.0546495	0.956418	NA	FRMPD4	9758
ENSG00000169953	0	NA	NA	NA	NA	NA	HSFY1	86614
ENSG00000169962	2.04054	-0.065725	0.44939	-0.146254	0.883721	NA	TAS1R3	83756
ENSG00000170011	0.154078	0.0641701	0.23432	0.273857	0.784195	NA	MYRIP	25924
ENSG00000170054	0.151326	-0.0462894	0.23432	-0.197548	0.843399	NA	SERPINA9	327657
ENSG00000170074	0	NA	NA	NA	NA	NA	FAM153A	285596
ENSG00000170075	0.302653	-0.101519	0.23432	-0.43325	0.664833	NA	GPR37L1	9283
ENSG00000170091	0.185184	0.0641701	0.23432	0.273857	0.784195	NA	HMP19	51617
ENSG00000170092	0	NA	NA	NA	NA	NA	SPDYE5	442590
ENSG00000170099	0	NA	NA	NA	NA	NA	SERPINA6	866
ENSG00000170122	2.50668	-0.142861	0.482185	-0.296278	0.767018	NA	FOXD4	2298
ENSG00000170128	0	NA	NA	NA	NA	NA	GPR25	2848
ENSG00000170152	0	NA	NA	NA	NA	NA	NA	NA
ENSG00000170160	0.336511	0.00894037	0.23432	0.0381546	0.969564	NA	CCDC144A	9720
ENSG00000170162	0	NA	NA	NA	NA	NA	VGLL2	245806
ENSG00000170165	0	NA	NA	NA	NA	NA	NA	NA
ENSG00000170178	1.79125	-0.286196	0.437813	-0.653696	0.513308	NA	HOXD12	3238
ENSG00000170180	0.151326	-0.0462894	0.23432	-0.197548	0.843399	NA	GYPA	2993
ENSG00000170209	0	NA	NA	NA	NA	NA	ANKK1	255239
ENSG00000170231	2.67666	-0.0763046	0.490151	-0.155676	0.876289	NA	FABP6	2172
ENSG00000170236	0	NA	NA	NA	NA	NA	USP50	373509
ENSG00000170255	0	NA	NA	NA	NA	NA	MRGPRX1	259249
ENSG00000170262	0	NA	NA	NA	NA	NA	MRAP	56246
ENSG00000170276	0	NA	NA	NA	NA	NA	HSPB2	3316
ENSG00000170279	0	NA	NA	NA	NA	NA	C7orf33	202865
ENSG00000170289	0	NA	NA	NA	NA	NA	CNGB3	54714
ENSG00000170290	1.28097	0.600636	0.385534	1.55793	0.119249	NA	SLN	6588
ENSG00000170298	0.302653	-0.101519	0.23432	-0.43325	0.664833	NA	LGALS9B	284194
ENSG00000170323	1.45092	-0.257242	0.386286	-0.665937	0.505452	NA	FABP4	2167
ENSG00000170324	0	NA	NA	NA	NA	NA	FRMPD2	143162
ENSG00000170367	0	NA	NA	NA	NA	NA	CST5	1473
ENSG00000170369	0	NA	NA	NA	NA	NA	CST2	1470
ENSG00000170370	0	NA	NA	NA	NA	NA	EMX2	2018
ENSG00000170373	0.308156	0.1194	0.23432	0.509559	0.61036	NA	CST1	1469
ENSG00000170374	0	NA	NA	NA	NA	NA	SP7	121340
ENSG00000170382	0	NA	NA	NA	NA	NA	LRRN2	10446
ENSG00000170409	0	NA	NA	NA	NA	NA	NA	NA
ENSG00000170412	0.670828	0.00667501	0.312601	0.0213531	0.982964	NA	GPRC5C	55890
ENSG00000170419	0.154078	0.0641701	0.23432	0.273857	0.784195	NA	VSTM2A	222008
ENSG00000170423	0	NA	NA	NA	NA	NA	KRT78	196374
ENSG00000170426	0.190447	0.0641701	0.23432	0.273857	0.784195	NA	SDR9C7	121214
ENSG00000170430	0	NA	NA	NA	NA	NA	MGMT	4255
ENSG00000170454	0	NA	NA	NA	NA	NA	KRT75	9119
ENSG00000170458	1.12911	-0.0643772	0.40646	-0.158385	0.874153	NA	CD14	929
ENSG00000170465	0	NA	NA	NA	NA	NA	KRT6C	286887
ENSG00000170476	0	NA	NA	NA	NA	NA	MZB1	51237
ENSG00000170477	0	NA	NA	NA	NA	NA	KRT4	3851
ENSG00000170482	0	NA	NA	NA	NA	NA	SLC23A1	9963
ENSG00000170484	0	NA	NA	NA	NA	NA	KRT74	121391
ENSG00000170486	0	NA	NA	NA	NA	NA	KRT72	140807
ENSG00000170500	0.185184	0.0641701	0.23432	0.273857	0.784195	NA	LONRF2	164832
ENSG00000170509	1.44729	-0.379917	0.430692	-0.882109	0.377718	NA	HSD17B13	345275
ENSG00000170516	0	NA	NA	NA	NA	NA	COX7B2	170712
ENSG00000170523	0	NA	NA	NA	NA	NA	KRT83	3889
ENSG00000170549	0	NA	NA	NA	NA	NA	IRX1	79192
ENSG00000170561	0	NA	NA	NA	NA	NA	IRX2	153572
ENSG00000170579	0.608057	-0.116344	0.276615	-0.420597	0.674049	NA	DLGAP1	9229
ENSG00000170590	0	NA	NA	NA	NA	NA	LINC00266-3	441123
ENSG00000170605	0	NA	NA	NA	NA	NA	OR9K2	441639
ENSG00000170608	3.2739	0.172013	0.491109	0.350254	0.726148	NA	FOXA3	3171
ENSG00000170613	0	NA	NA	NA	NA	NA	FAM71B	153745
ENSG00000170615	0.317109	-0.101519	0.23432	-0.43325	0.664833	NA	SLC26A5	375611
ENSG00000170624	0	NA	NA	NA	NA	NA	SGCD	6444
ENSG00000170627	0	NA	NA	NA	NA	NA	GTSF1	121355
ENSG00000170667	0	NA	NA	NA	NA	NA	RASA4B	100271927
ENSG00000170683	0	NA	NA	NA	NA	NA	OR10A3	26496
ENSG00000170688	0.154078	0.0641701	0.23432	0.273857	0.784195	NA	NA	NA
ENSG00000170743	0.818464	0.228799	0.334315	0.68438	0.493735	NA	SYT9	143425
ENSG00000170745	1.33121	-0.367015	0.374598	-0.979758	0.327206	NA	KCNS3	3790
ENSG00000170748	0.644534	-0.134774	0.310867	-0.433542	0.664621	NA	RBMXL2	27288
ENSG00000170777	0	NA	NA	NA	NA	NA	TPD52L3	89882
ENSG00000170782	0	NA	NA	NA	NA	NA	OR10A4	283297
ENSG00000170786	0	NA	NA	NA	NA	NA	SDR16C5	195814
ENSG00000170788	0	NA	NA	NA	NA	NA	DYDC1	143241
ENSG00000170790	0	NA	NA	NA	NA	NA	OR10A2	341276
ENSG00000170803	0	NA	NA	NA	NA	NA	OR2AG1	144125
ENSG00000170807	0	NA	NA	NA	NA	NA	LMOD2	442721
ENSG00000170819	0	NA	NA	NA	NA	NA	BFSP2	8419
ENSG00000170820	0	NA	NA	NA	NA	NA	FSHR	2492
ENSG00000170827	0.650038	0.166932	0.312184	0.534723	0.592841	NA	CELP	1057
ENSG00000170837	0	NA	NA	NA	NA	NA	GPR27	2850
ENSG00000170848	0	NA	NA	NA	NA	NA	PSG6	5675
ENSG00000170858	0	NA	NA	NA	NA	NA	LILRP2	79166
ENSG00000170873	1.13969	-0.331757	0.36124	-0.918384	0.358418	NA	MTSS1	9788
ENSG00000170890	0	NA	NA	NA	NA	NA	PLA2G1B	5319
ENSG00000170891	0.165783	-0.0462894	0.23432	-0.197548	0.843399	NA	CYTL1	54360
ENSG00000170893	0	NA	NA	NA	NA	NA	TRH	7200
ENSG00000170920	0	NA	NA	NA	NA	NA	OR7G3	390883
ENSG00000170923	0	NA	NA	NA	NA	NA	OR7G2	390882
ENSG00000170925	0.151326	-0.0462894	0.23432	-0.197548	0.843399	NA	TEX13B	56156
ENSG00000170927	0.770391	0.244589	0.270866	0.902992	0.36653	NA	PKHD1	5314
ENSG00000170929	0	NA	NA	NA	NA	NA	OR1M1	125963
ENSG00000170935	0	NA	NA	NA	NA	NA	NA	NA
ENSG00000170948	0	NA	NA	NA	NA	NA	MBD3L1	85509
ENSG00000170950	0	NA	NA	NA	NA	NA	PGK2	5232
ENSG00000170953	0	NA	NA	NA	NA	NA	OR8B12	219858
ENSG00000170956	0.308156	0.1194	0.23432	0.509559	0.61036	NA	CEACAM3	1084
ENSG00000170959	0.673447	-0.144431	0.314377	-0.459419	0.645933	NA	DCDC1	341019
ENSG00000170962	2.12779	0.681346	0.463133	1.47116	0.141247	NA	PDGFD	80310
ENSG00000170967	0	NA	NA	NA	NA	NA	DDI1	414301
ENSG00000170983	0	NA	NA	NA	NA	NA	LINC00208	83655
ENSG00000171004	0	NA	NA	NA	NA	NA	HS6ST2	90161
ENSG00000171014	0	NA	NA	NA	NA	NA	OR4D5	219875
ENSG00000171049	0	NA	NA	NA	NA	NA	FPR2	2358
ENSG00000171051	2.90959	-0.429276	0.472893	-0.907766	0.364002	NA	FPR1	2357
ENSG00000171053	0	NA	NA	NA	NA	NA	PATE1	160065
ENSG00000171054	0	NA	NA	NA	NA	NA	OR13H1	347468
ENSG00000171060	0	NA	NA	NA	NA	NA	C8orf74	203076
ENSG00000171094	0.522012	-0.0597403	0.264096	-0.226207	0.821041	NA	ALK	238
ENSG00000171101	0	NA	NA	NA	NA	NA	SIGLEC17P	284367
ENSG00000171102	0	NA	NA	NA	NA	NA	OBP2B	29989
ENSG00000171115	0.302653	-0.101519	0.23432	-0.43325	0.664833	NA	GIMAP8	155038
ENSG00000171124	0.936174	0.220241	0.317022	0.694718	0.487232	NA	FUT3	2525
ENSG00000171126	0.310776	0.00894037	0.23432	0.0381546	0.969564	NA	KCNG3	170850
ENSG00000171133	0.375631	0.125486	0.239844	0.523197	0.600837	NA	OR2K2	26248
ENSG00000171136	0	NA	NA	NA	NA	NA	RLN3	117579
ENSG00000171180	0	NA	NA	NA	NA	NA	OR2M4	26245
ENSG00000171189	0	NA	NA	NA	NA	NA	GRIK1	2897
ENSG00000171195	0	NA	NA	NA	NA	NA	MUC7	4589
ENSG00000171199	0	NA	NA	NA	NA	NA	OPRPN	58503
ENSG00000171201	0	NA	NA	NA	NA	NA	SMR3B	10879
ENSG00000171209	0.154078	0.0641701	0.23432	0.273857	0.784195	NA	CSN3	1448
ENSG00000171217	0.341882	0.00894037	0.23432	0.0381546	0.969564	NA	CLDN20	49861
ENSG00000171234	0	NA	NA	NA	NA	NA	UGT2B7	7364
ENSG00000171243	0	NA	NA	NA	NA	NA	SOSTDC1	25928
ENSG00000171246	0.154078	0.0641701	0.23432	0.273857	0.784195	NA	NPTX1	4884
ENSG00000171357	2.88968	-0.455995	0.486514	-0.937272	0.348619	NA	LURAP1	541468
ENSG00000171360	0	NA	NA	NA	NA	NA	KRT38	8687
ENSG00000171385	2.61439	-0.0343445	0.435905	-0.0787889	0.937201	NA	KCND3	3752
ENSG00000171396	0	NA	NA	NA	NA	NA	KRTAP4-4	84616
ENSG00000171401	0	NA	NA	NA	NA	NA	KRT13	3860
ENSG00000171402	0	NA	NA	NA	NA	NA	XAGE3	170626
ENSG00000171403	0.762135	-0.0510707	0.297917	-0.171426	0.863889	NA	KRT9	3857
ENSG00000171405	0	NA	NA	NA	NA	NA	XAGE5	170627
ENSG00000171431	0	NA	NA	NA	NA	NA	KRT20	54474
ENSG00000171433	0	NA	NA	NA	NA	NA	GLOD5	392465
ENSG00000171435	0	NA	NA	NA	NA	NA	KSR2	283455
ENSG00000171446	0	NA	NA	NA	NA	NA	KRT27	342574
ENSG00000171459	0	NA	NA	NA	NA	NA	OR1L6	392390
ENSG00000171476	0	NA	NA	NA	NA	NA	HOPX	84525
ENSG00000171478	0	NA	NA	NA	NA	NA	SPACA5B	729201
ENSG00000171481	0	NA	NA	NA	NA	NA	OR1L3	26735
ENSG00000171483	0	NA	NA	NA	NA	NA	NA	NA
ENSG00000171484	0	NA	NA	NA	NA	NA	OR1B1	347169
ENSG00000171487	0	NA	NA	NA	NA	NA	NLRP5	126206
ENSG00000171489	0	NA	NA	NA	NA	NA	SPACA5	389852
ENSG00000171495	0	NA	NA	NA	NA	NA	MROH2B	133558
ENSG00000171496	0.154078	0.0641701	0.23432	0.273857	0.784195	NA	OR1L8	138881
ENSG00000171501	0	NA	NA	NA	NA	NA	OR1N2	138882
ENSG00000171505	0	NA	NA	NA	NA	NA	OR1N1	138883
ENSG00000171509	0.663131	-0.209754	0.255417	-0.821222	0.41152	NA	RXFP1	59350
ENSG00000171532	0	NA	NA	NA	NA	NA	NEUROD2	4761
ENSG00000171533	2.05096	0.431183	0.440909	0.977942	0.328103	NA	MAP6	4135
ENSG00000171540	0	NA	NA	NA	NA	NA	OTP	23440
ENSG00000171551	0	NA	NA	NA	NA	NA	ECEL1	9427
ENSG00000171557	0.459483	0.0719454	0.254726	0.282442	0.777605	NA	FGG	2266
ENSG00000171560	0	NA	NA	NA	NA	NA	FGA	2243
ENSG00000171561	0	NA	NA	NA	NA	NA	OR2AT4	341152
ENSG00000171564	0	NA	NA	NA	NA	NA	FGB	2244
ENSG00000171570	0	NA	NA	NA	NA	NA	RAB4B-EGLN2	100529264
ENSG00000171587	0.165783	-0.0462894	0.23432	-0.197548	0.843399	NA	DSCAM	1826
ENSG00000171595	0	NA	NA	NA	NA	NA	DNAI2	64446
ENSG00000171596	0	NA	NA	NA	NA	NA	NMUR1	10316
ENSG00000171611	0	NA	NA	NA	NA	NA	PTCRA	171558
ENSG00000171643	0.784715	0.0677067	0.326751	0.207212	0.835844	NA	S100Z	170591
ENSG00000171649	0.524447	0.223903	0.265545	0.843182	0.399127	NA	ZIK1	284307
ENSG00000171657	0	NA	NA	NA	NA	NA	GPR82	27197
ENSG00000171659	0	NA	NA	NA	NA	NA	GPR34	2857
ENSG00000171671	0	NA	NA	NA	NA	NA	SHANK2-AS3	220070
ENSG00000171695	0	NA	NA	NA	NA	NA	LKAAEAR1	198437
ENSG00000171711	2.36008	-0.719263	0.465069	-1.54657	0.121966	NA	DEFB4A	1673
ENSG00000171714	0.185184	0.0641701	0.23432	0.273857	0.784195	NA	ANO5	203859
ENSG00000171722	0	NA	NA	NA	NA	NA	C1orf111	284680
ENSG00000171724	0.497348	-0.155708	0.23528	-0.661796	0.508102	NA	VAT1L	57687
ENSG00000171747	0	NA	NA	NA	NA	NA	LGALS4	3960
ENSG00000171759	0	NA	NA	NA	NA	NA	PAH	5053
ENSG00000171772	0	NA	NA	NA	NA	NA	SYCE1	93426
ENSG00000171773	0	NA	NA	NA	NA	NA	NXNL1	115861
ENSG00000171777	0.610809	0.00442389	0.278644	0.0158765	0.987333	NA	RASGRP4	115727
ENSG00000171786	3.23662	-0.304956	0.495906	-0.614947	0.53859	NA	NHLH1	4807
ENSG00000171790	1.07901	0.19873	0.378218	0.525437	0.599279	NA	SLFNL1	200172
ENSG00000171794	0	NA	NA	NA	NA	NA	UTF1	8433
ENSG00000171798	0.339263	0.1194	0.23432	0.509559	0.61036	NA	KNDC1	85442
ENSG00000171804	0	NA	NA	NA	NA	NA	WDR87	83889
ENSG00000171811	0	NA	NA	NA	NA	NA	CFAP46	54777
ENSG00000171812	1.67448	0.279665	0.421687	0.663204	0.5072	NA	COL8A2	1296
ENSG00000171815	0	NA	NA	NA	NA	NA	PCDHB1	29930
ENSG00000171817	2.38955	0.15987	0.46415	0.344437	0.730518	NA	ZNF540	163255
ENSG00000171819	0	NA	NA	NA	NA	NA	ANGPTL7	10218
ENSG00000171847	0.963325	0.0186756	0.371824	0.0502271	0.959941	NA	FAM90A1	55138
ENSG00000171855	0	NA	NA	NA	NA	NA	IFNB1	3456
ENSG00000171864	0	NA	NA	NA	NA	NA	PRND	23627
ENSG00000171872	2.93249	-0.618101	0.492318	-1.25549	0.209301	NA	KLF17	128209
ENSG00000171873	0	NA	NA	NA	NA	NA	ADRA1D	146
ENSG00000171885	0	NA	NA	NA	NA	NA	AQP4	361
ENSG00000171889	0	NA	NA	NA	NA	NA	NA	NA
ENSG00000171903	0	NA	NA	NA	NA	NA	CYP4F11	57834
ENSG00000171916	0.339263	0.1194	0.23432	0.509559	0.61036	NA	LGALS9B	284194
ENSG00000171936	0	NA	NA	NA	NA	NA	OR10H3	26532
ENSG00000171942	0.151326	-0.0462894	0.23432	-0.197548	0.843399	NA	OR10H2	26538
ENSG00000171944	0	NA	NA	NA	NA	NA	OR52A5	390054
ENSG00000171954	0	NA	NA	NA	NA	NA	CYP4F22	126410
ENSG00000171956	0	NA	NA	NA	NA	NA	FOXB1	27023
ENSG00000171987	0	NA	NA	NA	NA	NA	C11orf40	143501
ENSG00000171989	0.375631	0.125486	0.239844	0.523197	0.600837	NA	LDHAL6B	92483
ENSG00000171999	0	NA	NA	NA	NA	NA	NA	NA
ENSG00000172000	0.470092	-0.151094	0.23492	-0.643171	0.520113	NA	ZNF556	80032
ENSG00000172005	0.462235	0.165619	0.234546	0.706127	0.480109	NA	MAL	4118
ENSG00000172014	0.185184	0.0641701	0.23432	0.273857	0.784195	NA	ANKRD20A4	728747
ENSG00000172016	0	NA	NA	NA	NA	NA	REG3A	5068
ENSG00000172020	0	NA	NA	NA	NA	NA	GAP43	2596
ENSG00000172023	0	NA	NA	NA	NA	NA	REG1B	5968
ENSG00000172073	0.165783	-0.0462894	0.23432	-0.197548	0.843399	NA	TEX37	200523
ENSG00000172116	0	NA	NA	NA	NA	NA	CD8B	926
ENSG00000172139	0	NA	NA	NA	NA	NA	SLC9C1	285335
ENSG00000172146	0	NA	NA	NA	NA	NA	OR1A1	8383
ENSG00000172148	0	NA	NA	NA	NA	NA	NA	NA
ENSG00000172150	0	NA	NA	NA	NA	NA	OR1A2	26189
ENSG00000172154	0	NA	NA	NA	NA	NA	OR8I2	120586
ENSG00000172155	0	NA	NA	NA	NA	NA	LCE1D	353134
ENSG00000172156	0	NA	NA	NA	NA	NA	CCL11	6356
ENSG00000172179	0	NA	NA	NA	NA	NA	PRL	5617
ENSG00000172186	0	NA	NA	NA	NA	NA	NA	NA
ENSG00000172188	0	NA	NA	NA	NA	NA	OR4C11	219429
ENSG00000172199	0	NA	NA	NA	NA	NA	OR8U1	219417
ENSG00000172201	0	NA	NA	NA	NA	NA	ID4	3400
ENSG00000172208	0	NA	NA	NA	NA	NA	OR4X2	119764
ENSG00000172209	0.154078	0.0641701	0.23432	0.273857	0.784195	NA	GPR22	2845
ENSG00000172215	0	NA	NA	NA	NA	NA	CXCR6	10663
ENSG00000172232	1.09579	0.528657	0.368768	1.43358	0.151693	NA	AZU1	566
ENSG00000172236	0	NA	NA	NA	NA	NA	TPSAB1	7177
ENSG00000172238	0.185184	0.0641701	0.23432	0.273857	0.784195	NA	ATOH1	474
ENSG00000172243	0	NA	NA	NA	NA	NA	CLEC7A	64581
ENSG00000172247	0	NA	NA	NA	NA	NA	C1QTNF4	114900
ENSG00000172250	0.32248	-0.101519	0.23432	-0.43325	0.664833	NA	SERHL	94009
ENSG00000172264	0.165783	-0.0462894	0.23432	-0.197548	0.843399	NA	MACROD2	140733
ENSG00000172283	0	NA	NA	NA	NA	NA	NA	NA
ENSG00000172288	0	NA	NA	NA	NA	NA	CDY1	9085
ENSG00000172289	0	NA	NA	NA	NA	NA	OR10V1	390201
ENSG00000172294	0	NA	NA	NA	NA	NA	NA	NA
ENSG00000172297	0	NA	NA	NA	NA	NA	NA	NA
ENSG00000172320	0	NA	NA	NA	NA	NA	OR5A1	219982
ENSG00000172322	0	NA	NA	NA	NA	NA	CLEC12A	160364
ENSG00000172324	0	NA	NA	NA	NA	NA	OR5A2	219981
ENSG00000172342	0	NA	NA	NA	NA	NA	NA	NA
ENSG00000172346	0.473939	0.0701374	0.257242	0.272651	0.785122	NA	CSDC2	27254
ENSG00000172350	2.5855	-0.0826542	0.452652	-0.1826	0.855112	NA	ABCG4	64137
ENSG00000172352	0	NA	NA	NA	NA	NA	CDY1B	253175
ENSG00000172361	1.32864	0.0270663	0.421301	0.0642446	0.948775	NA	CFAP53	220136
ENSG00000172362	0	NA	NA	NA	NA	NA	OR5B12	390191
ENSG00000172365	0	NA	NA	NA	NA	NA	OR5B2	390190
ENSG00000172367	0	NA	NA	NA	NA	NA	PDZD3	79849
ENSG00000172377	0	NA	NA	NA	NA	NA	OR9I1	219954
ENSG00000172381	0	NA	NA	NA	NA	NA	OR6Q1	219952
ENSG00000172399	0.610676	-0.250434	0.27959	-0.895719	0.370403	NA	MYOZ2	51778
ENSG00000172404	0	NA	NA	NA	NA	NA	DNAJB7	150353
ENSG00000172410	0	NA	NA	NA	NA	NA	INSL5	10022
ENSG00000172421	0.154078	0.0641701	0.23432	0.273857	0.784195	NA	EFCAB3	146779
ENSG00000172425	0.524447	0.223903	0.265545	0.843182	0.399127	NA	TTC36	143941
ENSG00000172426	0.882116	0.254169	0.339874	0.747834	0.45456	NA	RSPH9	221421
ENSG00000172457	0	NA	NA	NA	NA	NA	OR9G4	283189
ENSG00000172459	0	NA	NA	NA	NA	NA	OR5AR1	219493
ENSG00000172460	0	NA	NA	NA	NA	NA	PRSS30P	124221
ENSG00000172461	0	NA	NA	NA	NA	NA	FUT9	10690
ENSG00000172464	0	NA	NA	NA	NA	NA	OR5AP2	338675
ENSG00000172468	0	NA	NA	NA	NA	NA	HSFY1	86614
ENSG00000172476	0	NA	NA	NA	NA	NA	RAB40A	142684
ENSG00000172478	0.610809	0.00442389	0.278644	0.0158765	0.987333	NA	C2orf54	79919
ENSG00000172482	0	NA	NA	NA	NA	NA	AGXT	189
ENSG00000172487	0	NA	NA	NA	NA	NA	OR8J1	219477
ENSG00000172489	0	NA	NA	NA	NA	NA	OR5T3	390154
ENSG00000172497	0	NA	NA	NA	NA	NA	ACOT12	134526
ENSG00000172519	0	NA	NA	NA	NA	NA	OR10H5	284433
ENSG00000172538	0	NA	NA	NA	NA	NA	FAM170B	170370
ENSG00000172548	0	NA	NA	NA	NA	NA	NIPAL4	348938
ENSG00000172551	0	NA	NA	NA	NA	NA	MUCL1	118430
ENSG00000172554	0	NA	NA	NA	NA	NA	SNTG2	54221
ENSG00000172568	0	NA	NA	NA	NA	NA	FNDC9	408263
ENSG00000172572	1.07841	0.18653	0.353821	0.527186	0.598064	NA	PDE3A	5139
ENSG00000172578	0.151326	-0.0462894	0.23432	-0.197548	0.843399	NA	KLHL6	89857
ENSG00000172640	0	NA	NA	NA	NA	NA	OR10AD1	121275
ENSG00000172650	0.964395	-0.158296	0.392108	-0.403706	0.686429	NA	AGAP5	729092
ENSG00000172673	0.308156	0.1194	0.23432	0.509559	0.61036	NA	THEMIS	387357
ENSG00000172680	0	NA	NA	NA	NA	NA	MOS	4342
ENSG00000172689	0	NA	NA	NA	NA	NA	MS4A10	341116
ENSG00000172724	0	NA	NA	NA	NA	NA	CCL19	6363
ENSG00000172733	1.25467	-0.44051	0.396227	-1.11176	0.26624	NA	PURG	29942
ENSG00000172742	0	NA	NA	NA	NA	NA	OR4D9	390199
ENSG00000172746	0.336511	0.00894037	0.23432	0.0381546	0.969564	NA	NA	NA
ENSG00000172752	0.308156	0.1194	0.23432	0.509559	0.61036	NA	COL6A5	256076
ENSG00000172769	0	NA	NA	NA	NA	NA	OR5B3	441608
ENSG00000172771	0.464721	-0.180609	0.256515	-0.704088	0.481378	NA	EFCAB12	90288
ENSG00000172772	0	NA	NA	NA	NA	NA	OR10W1	81341
ENSG00000172774	0	NA	NA	NA	NA	NA	OR1S1	219959
ENSG00000172782	0	NA	NA	NA	NA	NA	FADS6	283985
ENSG00000172789	0.999641	-0.266104	0.350576	-0.75905	0.447823	NA	HOXC5	3222
ENSG00000172799	0.156697	-0.0462894	0.23432	-0.197548	0.843399	NA	NA	NA
ENSG00000172817	0	NA	NA	NA	NA	NA	CYP7B1	9420
ENSG00000172818	0.154078	0.0641701	0.23432	0.273857	0.784195	NA	OVOL1	5017
ENSG00000172824	0.498603	0.212487	0.261975	0.811097	0.41731	NA	CES4A	283848
ENSG00000172867	0	NA	NA	NA	NA	NA	KRT2	3849
ENSG00000172900	0	NA	NA	NA	NA	NA	FLJ42102	399923
ENSG00000172901	3.03655	0.542536	0.487255	1.11345	0.265513	NA	LVRN	206338
ENSG00000172912	0	NA	NA	NA	NA	NA	NA	NA
ENSG00000172935	0.634218	-0.26396	0.284656	-0.927293	0.353774	NA	MRGPRF	116535
ENSG00000172938	0	NA	NA	NA	NA	NA	MRGPRD	116512
ENSG00000172940	0	NA	NA	NA	NA	NA	SLC22A13	9390
ENSG00000172955	0	NA	NA	NA	NA	NA	ADH6	130
ENSG00000172969	0.154078	0.0641701	0.23432	0.273857	0.784195	NA	FRG2C	100288801
ENSG00000172971	0.82961	-0.0378332	0.330442	-0.114493	0.908847	NA	NA	NA
ENSG00000172987	0.456731	-0.0503734	0.253732	-0.19853	0.842631	NA	HPSE2	60495
ENSG00000172995	0	NA	NA	NA	NA	NA	ARPP21	10777
ENSG00000173040	0	NA	NA	NA	NA	NA	EVC2	132884
ENSG00000173068	1.31456	-0.31093	0.343298	-0.905714	0.365087	NA	BNC2	54796
ENSG00000173077	0.764887	0.0611984	0.298472	0.205039	0.837542	NA	2001-12-01	50514
ENSG00000173080	0.667005	0.0141026	0.335542	0.0420292	0.966475	NA	RXFP4	339403
ENSG00000173088	2.24341	0.0189679	0.444084	0.0427125	0.965931	NA	C10orf131	100127889
ENSG00000173093	0.154078	0.0641701	0.23432	0.273857	0.784195	NA	CCDC63	160762
ENSG00000173114	1.26844	-0.473396	0.356131	-1.32927	0.183758	NA	LRRN3	54674
ENSG00000173124	0	NA	NA	NA	NA	NA	ACSM6	142827
ENSG00000173157	0.151326	-0.0462894	0.23432	-0.197548	0.843399	NA	ADAMTS20	80070
ENSG00000173175	0.308024	-0.101519	0.23432	-0.43325	0.664833	NA	ADCY5	111
ENSG00000173198	0.154078	0.0641701	0.23432	0.273857	0.784195	NA	CYSLTR1	10800
ENSG00000173200	0.151326	-0.0462894	0.23432	-0.197548	0.843399	NA	PARP15	165631
ENSG00000173212	1.55305	-0.40062	0.419738	-0.954453	0.339854	NA	MAB21L3	126868
ENSG00000173213	0.151326	-0.0462894	0.23432	-0.197548	0.843399	NA	NA	NA
ENSG00000173231	0	NA	NA	NA	NA	NA	NA	NA
ENSG00000173237	1.47871	-0.505929	0.415281	-1.21828	0.223117	NA	C11orf86	254439
ENSG00000173239	0	NA	NA	NA	NA	NA	LIPM	340654
ENSG00000173250	0	NA	NA	NA	NA	NA	GPR151	134391
ENSG00000173253	0	NA	NA	NA	NA	NA	DMRT2	10655
ENSG00000173258	0	NA	NA	NA	NA	NA	ZNF483	158399
ENSG00000173261	0.681144	0.177374	0.315972	0.561361	0.574552	NA	PLAC8L1	153770
ENSG00000173269	2.76837	0.543615	0.472114	1.15145	0.249547	NA	MMRN2	79812
ENSG00000173285	0	NA	NA	NA	NA	NA	OR10K1	391109
ENSG00000173302	0	NA	NA	NA	NA	NA	GPR148	344561
ENSG00000173335	0	NA	NA	NA	NA	NA	CST9	128822
ENSG00000173338	1.15497	0.281794	0.408024	0.69063	0.489798	NA	KCNK7	10089
ENSG00000173357	0	NA	NA	NA	NA	NA	NA	NA
ENSG00000173366	0	NA	NA	NA	NA	NA	NA	NA
ENSG00000173369	0.370369	0.1194	0.23432	0.509559	0.61036	NA	C1QB	713
ENSG00000173372	0	NA	NA	NA	NA	NA	C1QA	712
ENSG00000173389	0.532329	0.104885	0.291055	0.36036	0.718578	NA	IQCF1	132141
ENSG00000173391	1.3819	-0.276156	0.378217	-0.730152	0.465297	NA	OLR1	4973
ENSG00000173401	0	NA	NA	NA	NA	NA	GLIPR1L1	256710
ENSG00000173404	0	NA	NA	NA	NA	NA	INSM1	3642
ENSG00000173406	0	NA	NA	NA	NA	NA	DAB1	1600
ENSG00000173421	0	NA	NA	NA	NA	NA	CCDC36	339834
ENSG00000173431	0	NA	NA	NA	NA	NA	RNASE8	122665
ENSG00000173452	0	NA	NA	NA	NA	NA	TMEM196	256130
ENSG00000173464	0	NA	NA	NA	NA	NA	RNASE11	122651
ENSG00000173467	0	NA	NA	NA	NA	NA	AGR3	155465
ENSG00000173531	0.639163	-0.106422	0.281564	-0.377966	0.705456	NA	MST1	4485
ENSG00000173572	0	NA	NA	NA	NA	NA	NLRP13	126204
ENSG00000173578	0	NA	NA	NA	NA	NA	XCR1	2829
ENSG00000173585	0	NA	NA	NA	NA	NA	CCR9	10803
ENSG00000173597	0	NA	NA	NA	NA	NA	SULT1B1	27284
ENSG00000173610	0	NA	NA	NA	NA	NA	UGT2A1	10941
ENSG00000173612	0	NA	NA	NA	NA	NA	GPRC6A	222545
ENSG00000173626	0.154078	0.0641701	0.23432	0.273857	0.784195	NA	TRAPPC3L	100128327
ENSG00000173627	0	NA	NA	NA	NA	NA	APOBEC4	403314
ENSG00000173638	1.04402	-0.0921489	0.322805	-0.285464	0.775289	NA	SLC19A1	6573
ENSG00000173641	0.331565	-0.101519	0.23432	-0.43325	0.664833	NA	HSPB7	27129
ENSG00000173662	0.344525	0.1194	0.23432	0.509559	0.61036	NA	TAS1R1	80835
ENSG00000173673	0	NA	NA	NA	NA	NA	HES3	390992
ENSG00000173678	0	NA	NA	NA	NA	NA	SPDYE2B	100310812
ENSG00000173679	0	NA	NA	NA	NA	NA	OR1L1	26737
ENSG00000173698	0	NA	NA	NA	NA	NA	ADGRG2	10149
ENSG00000173699	0	NA	NA	NA	NA	NA	SPATA3	130560
ENSG00000173702	1.18514	-0.259741	0.335232	-0.774809	0.438452	NA	MUC13	56667
ENSG00000173705	2.09735	-0.679611	0.402427	-1.68878	0.0912612	NA	SUSD5	26032
ENSG00000173714	0	NA	NA	NA	NA	NA	WFIKKN2	124857
ENSG00000173728	0	NA	NA	NA	NA	NA	C1orf100	200159
ENSG00000173762	0	NA	NA	NA	NA	NA	CD7	924
ENSG00000173769	0.154078	0.0641701	0.23432	0.273857	0.784195	NA	TOPAZ1	375337
ENSG00000173805	0	NA	NA	NA	NA	NA	HAP1	9001
ENSG00000173809	1.45402	0.0901997	0.409024	0.220524	0.825463	NA	TDRD12	91646
ENSG00000173810	0	NA	NA	NA	NA	NA	NA	NA
ENSG00000173811	0	NA	NA	NA	NA	NA	CCDC13-AS1	100874114
ENSG00000173826	0	NA	NA	NA	NA	NA	KCNH6	81033
ENSG00000173838	0.302653	-0.101519	0.23432	-0.43325	0.664833	NA	MARCH10	162333
ENSG00000173862	0	NA	NA	NA	NA	NA	NA	NA
ENSG00000173867	0	NA	NA	NA	NA	NA	NA	NA
ENSG00000173868	2.43025	0.0923917	0.471439	0.195978	0.844627	NA	PHOSPHO1	162466
ENSG00000173908	0	NA	NA	NA	NA	NA	KRT28	162605
ENSG00000173917	2.03594	-0.564943	0.443386	-1.27416	0.202608	NA	HOXB2	3212
ENSG00000173947	0.165783	-0.0462894	0.23432	-0.197548	0.843399	NA	PIFO	128344
ENSG00000173954	0	NA	NA	NA	NA	NA	NA	NA
ENSG00000173966	0.156697	-0.0462894	0.23432	-0.197548	0.843399	NA	NA	NA
ENSG00000173976	0	NA	NA	NA	NA	NA	RAX2	84839
ENSG00000173988	1.70165	0.341672	0.443115	0.771067	0.440667	NA	LRRC63	220416
ENSG00000174015	0	NA	NA	NA	NA	NA	SPERT	220082
ENSG00000174016	0.165783	-0.0462894	0.23432	-0.197548	0.843399	NA	FAM46D	169966
ENSG00000174038	0	NA	NA	NA	NA	NA	C9orf131	138724
ENSG00000174123	0.521695	0.086135	0.263497	0.326892	0.74375	NA	TLR10	81793
ENSG00000174145	0	NA	NA	NA	NA	NA	NWD2	57495
ENSG00000174156	0	NA	NA	NA	NA	NA	GSTA3	2940
ENSG00000174171	0	NA	NA	NA	NA	NA	LOC105370792	105370792
ENSG00000174175	0.462235	0.165619	0.234546	0.706127	0.480109	NA	SELP	6403
ENSG00000174225	0	NA	NA	NA	NA	NA	ARL13A	392509
ENSG00000174226	0.524447	0.223903	0.265545	0.843182	0.399127	NA	SNX31	169166
ENSG00000174255	0	NA	NA	NA	NA	NA	ZNF80	7634
ENSG00000174279	0	NA	NA	NA	NA	NA	EVX2	344191
ENSG00000174325	0.151326	-0.0462894	0.23432	-0.197548	0.843399	NA	DIRC1	116093
ENSG00000174326	0	NA	NA	NA	NA	NA	SLC16A11	162515
ENSG00000174332	0.331565	-0.101519	0.23432	-0.43325	0.664833	NA	GLIS1	148979
ENSG00000174339	0	NA	NA	NA	NA	NA	OR2Y1	134083
ENSG00000174343	0.151326	-0.0462894	0.23432	-0.197548	0.843399	NA	CHRNA9	55584
ENSG00000174348	0	NA	NA	NA	NA	NA	PODN	127435
ENSG00000174358	0.154078	0.0641701	0.23432	0.273857	0.784195	NA	SLC6A19	340024
ENSG00000174384	1.81565	0.387714	0.446597	0.868151	0.385312	NA	NA	NA
ENSG00000174403	0	NA	NA	NA	NA	NA	NA	NA
ENSG00000174407	0	NA	NA	NA	NA	NA	NA	NA
ENSG00000174408	0	NA	NA	NA	NA	NA	NA	NA
ENSG00000174417	0	NA	NA	NA	NA	NA	TRHR	7201
ENSG00000174418	0	NA	NA	NA	NA	NA	NA	NA
ENSG00000174429	0.154078	0.0641701	0.23432	0.273857	0.784195	NA	ABRA	137735
ENSG00000174448	0.319861	0.00894037	0.23432	0.0381546	0.969564	NA	STARD6	147323
ENSG00000174450	0	NA	NA	NA	NA	NA	GOLGA6L2	283685
ENSG00000174453	0.154078	0.0641701	0.23432	0.273857	0.784195	NA	VWC2L	402117
ENSG00000174460	0.165783	-0.0462894	0.23432	-0.197548	0.843399	NA	ZCCHC12	170261
ENSG00000174469	0.308156	0.1194	0.23432	0.509559	0.61036	NA	CNTNAP2	26047
ENSG00000174473	0.302653	-0.101519	0.23432	-0.43325	0.664833	NA	GALNTL6	442117
ENSG00000174482	0.154078	0.0641701	0.23432	0.273857	0.784195	NA	LINGO2	158038
ENSG00000174483	2.51012	0.772161	0.467245	1.65258	0.0984157	NA	BBS1	582
ENSG00000174495	0	NA	NA	NA	NA	NA	NA	NA
ENSG00000174498	0.165783	-0.0462894	0.23432	-0.197548	0.843399	NA	IGDCC3	9543
ENSG00000174500	0	NA	NA	NA	NA	NA	GCSAM	257144
ENSG00000174502	0.960705	0.172875	0.370755	0.466278	0.641017	NA	SLC26A9	115019
ENSG00000174514	0.850986	-0.0336214	0.306041	-0.109859	0.912521	NA	MFSD4A	148808
ENSG00000174521	0.996941	-0.102569	0.352563	-0.290922	0.771111	NA	TTC9B	148014
ENSG00000174527	0	NA	NA	NA	NA	NA	MYO1H	283446
ENSG00000174562	0.190447	0.0641701	0.23432	0.273857	0.784195	NA	KLK15	55554
ENSG00000174567	0.913462	-0.10016	0.313597	-0.319392	0.749429	NA	GOLT1A	127845
ENSG00000174572	0	NA	NA	NA	NA	NA	NA	NA
ENSG00000174576	0	NA	NA	NA	NA	NA	NPAS4	266743
ENSG00000174586	1.32335	-0.266069	0.404604	-0.657604	0.510793	NA	ZNF497	162968
ENSG00000174600	0	NA	NA	NA	NA	NA	CMKLR1	1240
ENSG00000174611	0	NA	NA	NA	NA	NA	KY	339855
ENSG00000174640	0	NA	NA	NA	NA	NA	SLCO2A1	6578
ENSG00000174667	0	NA	NA	NA	NA	NA	OR7D4	125958
ENSG00000174677	0	NA	NA	NA	NA	NA	NA	NA
ENSG00000174678	0	NA	NA	NA	NA	NA	NA	NA
ENSG00000174680	0	NA	NA	NA	NA	NA	NA	NA
ENSG00000174697	0	NA	NA	NA	NA	NA	LEP	3952
ENSG00000174715	0	NA	NA	NA	NA	NA	NA	NA
ENSG00000174740	0	NA	NA	NA	NA	NA	PABPC5	140886
ENSG00000174776	0.897435	0.208896	0.311709	0.670164	0.502754	NA	WDR49	151790
ENSG00000174788	0.453979	-0.147819	0.234749	-0.629689	0.528898	NA	PCP2	126006
ENSG00000174807	0	NA	NA	NA	NA	NA	CD248	57124
ENSG00000174827	0	NA	NA	NA	NA	NA	PDZK1	5174
ENSG00000174837	0.651426	-0.128902	0.282248	-0.4567	0.647887	NA	ADGRE1	2015
ENSG00000174844	0.879497	0.359358	0.317945	1.13025	0.25837	NA	DNAH12	201625
ENSG00000174876	0	NA	NA	NA	NA	NA	AMY1B	277
ENSG00000174885	0.608057	-0.116344	0.276615	-0.420597	0.674049	NA	NLRP6	171389
ENSG00000174898	0.151326	-0.0462894	0.23432	-0.197548	0.843399	NA	CATSPERD	257062
ENSG00000174914	0	NA	NA	NA	NA	NA	OR9G1	390174
ENSG00000174930	0	NA	NA	NA	NA	NA	NA	NA
ENSG00000174937	0	NA	NA	NA	NA	NA	OR5M3	219482
ENSG00000174942	0	NA	NA	NA	NA	NA	OR5R1	219479
ENSG00000174944	0	NA	NA	NA	NA	NA	P2RY14	9934
ENSG00000174945	0.310776	0.00894037	0.23432	0.0381546	0.969564	NA	AMZ1	155185
ENSG00000174946	0	NA	NA	NA	NA	NA	GPR171	29909
ENSG00000174948	0	NA	NA	NA	NA	NA	GPR149	344758
ENSG00000174950	0	NA	NA	NA	NA	NA	CD164L2	388611
ENSG00000174957	0	NA	NA	NA	NA	NA	OR5J2	282775
ENSG00000174963	0	NA	NA	NA	NA	NA	ZIC4	84107
ENSG00000174970	0	NA	NA	NA	NA	NA	OR10AG1	282770
ENSG00000174982	0	NA	NA	NA	NA	NA	OR4S2	219431
ENSG00000174990	0	NA	NA	NA	NA	NA	CA5A	763
ENSG00000174992	0	NA	NA	NA	NA	NA	ZG16	653808
ENSG00000175018	0.93067	0.00280482	0.343384	0.00816818	0.993483	NA	TEX36	387718
ENSG00000175065	0	NA	NA	NA	NA	NA	DSG4	147409
ENSG00000175077	0.154078	0.0641701	0.23432	0.273857	0.784195	NA	RTP1	132112
ENSG00000175093	0.456731	-0.0503734	0.253732	-0.19853	0.842631	NA	SPSB4	92369
ENSG00000175097	0	NA	NA	NA	NA	NA	RAG2	5897
ENSG00000175121	0	NA	NA	NA	NA	NA	WFDC5	149708
ENSG00000175143	0	NA	NA	NA	NA	NA	OR2T1	26696
ENSG00000175147	1.73441	-0.327132	0.44329	-0.737964	0.460536	NA	TMEM51-AS1	200197
ENSG00000175161	0	NA	NA	NA	NA	NA	CADM2	253559
ENSG00000175164	0.154078	0.0641701	0.23432	0.273857	0.784195	NA	ABO	28
ENSG00000175189	0.85219	0.121215	0.378067	0.320618	0.7485	NA	INHBC	3626
ENSG00000175202	0	NA	NA	NA	NA	NA	HIGD2B	123346
ENSG00000175206	0	NA	NA	NA	NA	NA	NPPA	4878
ENSG00000175229	0	NA	NA	NA	NA	NA	GAL3ST3	89792
ENSG00000175262	0	NA	NA	NA	NA	NA	C1orf127	148345
ENSG00000175264	0.185184	0.0641701	0.23432	0.273857	0.784195	NA	CHST1	8534
ENSG00000175265	0.473806	-0.228206	0.284909	-0.800978	0.423145	NA	GOLGA8A	23015
ENSG00000175267	0	NA	NA	NA	NA	NA	VWA3A	146177
ENSG00000175274	2.50096	-0.200962	0.413453	-0.486059	0.626925	NA	TP53I11	9537
ENSG00000175302	0	NA	NA	NA	NA	NA	NA	NA
ENSG00000175311	0.190447	0.0641701	0.23432	0.273857	0.784195	NA	ANKS4B	257629
ENSG00000175315	1.50188	-0.0279017	0.426903	-0.0653584	0.947889	NA	CST6	1474
ENSG00000175318	0.308156	0.1194	0.23432	0.509559	0.61036	NA	GRAMD2	196996
ENSG00000175319	0	NA	NA	NA	NA	NA	NA	NA
ENSG00000175325	0	NA	NA	NA	NA	NA	PROP1	5626
ENSG00000175329	0	NA	NA	NA	NA	NA	ISX	91464
ENSG00000175336	0	NA	NA	NA	NA	NA	APOF	319
ENSG00000175344	0	NA	NA	NA	NA	NA	CHRNA7	1139
ENSG00000175393	0	NA	NA	NA	NA	NA	OR10A6	390093
ENSG00000175398	0	NA	NA	NA	NA	NA	OR10P1	121130
ENSG00000175414	1.4995	0.434839	0.432825	1.00465	0.315065	NA	ARL10	285598
ENSG00000175426	0	NA	NA	NA	NA	NA	PCSK1	5122
ENSG00000175445	0.151326	-0.0462894	0.23432	-0.197548	0.843399	NA	LPL	4023
ENSG00000175463	0.493099	-0.0507767	0.259749	-0.195484	0.845014	NA	TBC1D10C	374403
ENSG00000175485	0	NA	NA	NA	NA	NA	OR52W1	120787
ENSG00000175489	0	NA	NA	NA	NA	NA	LRRC25	126364
ENSG00000175497	0	NA	NA	NA	NA	NA	DPP10	57628
ENSG00000175509	0.190447	0.0641701	0.23432	0.273857	0.784195	NA	NA	NA
ENSG00000175513	0.644426	-0.104844	0.282375	-0.371293	0.710419	NA	TSGA10IP	254187
ENSG00000175514	0	NA	NA	NA	NA	NA	GPR152	390212
ENSG00000175518	0	NA	NA	NA	NA	NA	UBQLNL	143630
ENSG00000175520	0	NA	NA	NA	NA	NA	UBQLN3	50613
ENSG00000175535	0	NA	NA	NA	NA	NA	PNLIP	5406
ENSG00000175538	0	NA	NA	NA	NA	NA	KCNE3	10008
ENSG00000175544	0	NA	NA	NA	NA	NA	CABP4	57010
ENSG00000175564	3.52356	-0.208598	0.495135	-0.421295	0.67354	NA	UCP3	7352
ENSG00000175600	2.76273	0.112978	0.485149	0.232873	0.81586	NA	SUGCT	79783
ENSG00000175604	0	NA	NA	NA	NA	NA	NA	NA
ENSG00000175619	0	NA	NA	NA	NA	NA	OR4B1	119765
ENSG00000175646	0	NA	NA	NA	NA	NA	PRM1	5619
ENSG00000175658	0.521695	0.086135	0.263497	0.326892	0.74375	NA	NA	NA
ENSG00000175664	0.151326	-0.0462894	0.23432	-0.197548	0.843399	NA	TEX26	122046
ENSG00000175676	0	NA	NA	NA	NA	NA	GOLGA8DP	100132979
ENSG00000175699	0.32248	-0.101519	0.23432	-0.43325	0.664833	NA	LINC00521	256369
ENSG00000175707	0	NA	NA	NA	NA	NA	KDF1	126695
ENSG00000175718	0	NA	NA	NA	NA	NA	RBMXL3	139804
ENSG00000175728	1.1134	-0.541013	0.375518	-1.44071	0.149667	NA	NA	NA
ENSG00000175730	2.78045	0.640755	0.488902	1.3106	0.189993	NA	NA	NA
ENSG00000175741	1.36106	0.13661	0.378363	0.361056	0.718058	NA	NA	NA
ENSG00000175746	1.06754	-0.0431707	0.325743	-0.13253	0.894565	NA	NA	NA
ENSG00000175749	0.151326	-0.0462894	0.23432	-0.197548	0.843399	NA	NA	NA
ENSG00000175766	0	NA	NA	NA	NA	NA	EIF4E1B	253314
ENSG00000175773	1.23883	0.116389	0.36604	0.317967	0.75051	NA	NA	NA
ENSG00000175779	0	NA	NA	NA	NA	NA	C15orf53	400359
ENSG00000175785	0	NA	NA	NA	NA	NA	PRIMA1	145270
ENSG00000175800	0	NA	NA	NA	NA	NA	NA	NA
ENSG00000175809	0	NA	NA	NA	NA	NA	ZNF645	158506
ENSG00000175820	3.30594	0.367352	0.488685	0.751716	0.452222	NA	CCDC168	643677
ENSG00000175857	0	NA	NA	NA	NA	NA	GAPT	202309
ENSG00000175874	1.89795	0.233174	0.424792	0.548914	0.583065	NA	CREG2	200407
ENSG00000175877	0.647286	0.0179342	0.333373	0.0537962	0.957098	NA	WBSCR28	135886
ENSG00000175879	0	NA	NA	NA	NA	NA	HOXD8	3234
ENSG00000175894	0	NA	NA	NA	NA	NA	TSPEAR	54084
ENSG00000175899	0.308156	0.1194	0.23432	0.509559	0.61036	NA	A2M	2
ENSG00000175920	0.308024	-0.101519	0.23432	-0.43325	0.664833	NA	DOK7	285489
ENSG00000175928	0	NA	NA	NA	NA	NA	LRRN1	57633
ENSG00000175946	3.1561	1.04783	0.489441	2.14088	0.032284	NA	KLHL38	340359
ENSG00000175967	0	NA	NA	NA	NA	NA	FLJ34503	285759
ENSG00000175985	0.69274	0.0281769	0.338289	0.0832923	0.933619	NA	PLEKHD1	400224
ENSG00000176007	0	NA	NA	NA	NA	NA	NA	NA
ENSG00000176009	0	NA	NA	NA	NA	NA	ASCL3	56676
ENSG00000176020	0	NA	NA	NA	NA	NA	AMIGO3	386724
ENSG00000176029	0.185184	0.0641701	0.23432	0.273857	0.784195	NA	C11orf16	56673
ENSG00000176040	0.302653	-0.101519	0.23432	-0.43325	0.664833	NA	TMPRSS7	344805
ENSG00000176043	0	NA	NA	NA	NA	NA	NA	NA
ENSG00000176049	0	NA	NA	NA	NA	NA	JAKMIP2	9832
ENSG00000176054	0.471187	-0.0687153	0.282589	-0.243164	0.807879	NA	NA	NA
ENSG00000176075	0.154078	0.0641701	0.23432	0.273857	0.784195	NA	NA	NA
ENSG00000176076	2.67164	1.00047	0.470645	2.12575	0.0335238	NA	KCNE5	23630
ENSG00000176083	0	NA	NA	NA	NA	NA	ZNF683	257101
ENSG00000176115	0	NA	NA	NA	NA	NA	NA	NA
ENSG00000176134	0	NA	NA	NA	NA	NA	NA	NA
ENSG00000176136	0	NA	NA	NA	NA	NA	MC5R	4161
ENSG00000176153	0	NA	NA	NA	NA	NA	GPX2	2877
ENSG00000176160	0	NA	NA	NA	NA	NA	HSF5	124535
ENSG00000176165	0	NA	NA	NA	NA	NA	FOXG1	2290
ENSG00000176177	0	NA	NA	NA	NA	NA	ENTHD1	150350
ENSG00000176183	0	NA	NA	NA	NA	NA	NA	NA
ENSG00000176194	0.151326	-0.0462894	0.23432	-0.197548	0.843399	NA	CIDEA	1149
ENSG00000176198	0	NA	NA	NA	NA	NA	OR11H4	390442
ENSG00000176200	0	NA	NA	NA	NA	NA	OR4D11	219986
ENSG00000176204	0	NA	NA	NA	NA	NA	LRRTM4	80059
ENSG00000176219	0	NA	NA	NA	NA	NA	OR11H6	122748
ENSG00000176230	0	NA	NA	NA	NA	NA	OR4K17	390436
ENSG00000176231	0	NA	NA	NA	NA	NA	OR10H4	126541
ENSG00000176232	0	NA	NA	NA	NA	NA	NA	NA
ENSG00000176236	2.2117	-0.000394964	0.426493	-0.000926072	0.999261	NA	NA	NA
ENSG00000176239	0	NA	NA	NA	NA	NA	OR51B6	390058
ENSG00000176243	0	NA	NA	NA	NA	NA	NA	NA
ENSG00000176246	0	NA	NA	NA	NA	NA	OR4L1	122742
ENSG00000176253	0	NA	NA	NA	NA	NA	OR4K13	390433
ENSG00000176256	0	NA	NA	NA	NA	NA	HMGB4	127540
ENSG00000176268	0.32248	-0.101519	0.23432	-0.43325	0.664833	NA	NA	NA
ENSG00000176269	0	NA	NA	NA	NA	NA	OR4F21	441308
ENSG00000176281	0	NA	NA	NA	NA	NA	OR4K5	79317
ENSG00000176289	0.809355	-0.0555464	0.328736	-0.16897	0.86582	NA	NA	NA
ENSG00000176290	0	NA	NA	NA	NA	NA	NA	NA
ENSG00000176293	0	NA	NA	NA	NA	NA	ZNF135	7694
ENSG00000176294	0	NA	NA	NA	NA	NA	OR4N2	390429
ENSG00000176299	0	NA	NA	NA	NA	NA	OR4M1	441670
ENSG00000176302	0.185184	0.0641701	0.23432	0.273857	0.784195	NA	FOXR1	283150
ENSG00000176312	0	NA	NA	NA	NA	NA	NA	NA
ENSG00000176318	0	NA	NA	NA	NA	NA	NA	NA
ENSG00000176320	0.190447	0.0641701	0.23432	0.273857	0.784195	NA	NA	NA
ENSG00000176343	0	NA	NA	NA	NA	NA	NA	NA
ENSG00000176349	0	NA	NA	NA	NA	NA	LOC100127955	100127955
ENSG00000176358	0	NA	NA	NA	NA	NA	TAC4	255061
ENSG00000176378	0	NA	NA	NA	NA	NA	NA	NA
ENSG00000176383	2.42753	0.231899	0.478317	0.484823	0.627802	NA	B3GNT4	79369
ENSG00000176399	0	NA	NA	NA	NA	NA	DMRTA1	63951
ENSG00000176402	1.97646	0.753195	0.447689	1.68241	0.0924898	NA	GJC3	349149
ENSG00000176435	0	NA	NA	NA	NA	NA	CLEC14A	161198
ENSG00000176463	1.64874	-0.526742	0.3693	-1.42632	0.153775	NA	SLCO3A1	28232
ENSG00000176472	1.3089	-0.262064	0.403988	-0.648691	0.516538	NA	ZNF575	284346
ENSG00000176490	2.86737	0.471727	0.482076	0.978533	0.327811	NA	DIRAS1	148252
ENSG00000176495	0	NA	NA	NA	NA	NA	OR5AN1	390195
ENSG00000176510	0	NA	NA	NA	NA	NA	NA	NA
ENSG00000176515	0.151326	-0.0462894	0.23432	-0.197548	0.843399	NA	NA	NA
ENSG00000176532	0.536151	0.0829069	0.266027	0.311649	0.755308	NA	PRR15	222171
ENSG00000176540	0	NA	NA	NA	NA	NA	NA	NA
ENSG00000176547	0	NA	NA	NA	NA	NA	OR4C3	256144
ENSG00000176555	0	NA	NA	NA	NA	NA	OR4S1	256148
ENSG00000176563	1.55869	0.10318	0.386025	0.267287	0.789248	NA	CNTD1	124817
ENSG00000176566	0	NA	NA	NA	NA	NA	DCAF4L2	138009
ENSG00000176567	0	NA	NA	NA	NA	NA	OR4X1	390113
ENSG00000176571	0	NA	NA	NA	NA	NA	CNBD1	168975
ENSG00000176584	0	NA	NA	NA	NA	NA	DMBT1P1	375940
ENSG00000176601	0	NA	NA	NA	NA	NA	MAP3K19	80122
ENSG00000176605	0	NA	NA	NA	NA	NA	C14orf177	283598
ENSG00000176635	0.165783	-0.0462894	0.23432	-0.197548	0.843399	NA	HORMAD2	150280
ENSG00000176654	0.156697	-0.0462894	0.23432	-0.197548	0.843399	NA	NA	NA
ENSG00000176659	0	NA	NA	NA	NA	NA	NA	NA
ENSG00000176678	0.165783	-0.0462894	0.23432	-0.197548	0.843399	NA	FOXL1	2300
ENSG00000176679	0	NA	NA	NA	NA	NA	TGIF2LY	90655
ENSG00000176681	2.68096	0.0471489	0.469228	0.100482	0.919962	NA	LRRC37A	9884
ENSG00000176692	0.828913	-0.250556	0.275634	-0.909014	0.363343	NA	FOXC2	2303
ENSG00000176695	0	NA	NA	NA	NA	NA	OR4F17	81099
ENSG00000176716	0	NA	NA	NA	NA	NA	NA	NA
ENSG00000176723	0.380894	0.1194	0.23432	0.509559	0.61036	NA	ZNF843	283933
ENSG00000176728	0	NA	NA	NA	NA	NA	NA	NA
ENSG00000176732	2.29835	0.602821	0.472223	1.27656	0.201758	NA	PFN4	375189
ENSG00000176742	0	NA	NA	NA	NA	NA	OR51V1	283111
ENSG00000176746	0	NA	NA	NA	NA	NA	MAGEB6	158809
ENSG00000176748	0	NA	NA	NA	NA	NA	NA	NA
ENSG00000176752	0	NA	NA	NA	NA	NA	NA	NA
ENSG00000176753	0.154078	0.0641701	0.23432	0.273857	0.784195	NA	NA	NA
ENSG00000176754	0.165783	-0.0462894	0.23432	-0.197548	0.843399	NA	LINC00303	284573
ENSG00000176761	0	NA	NA	NA	NA	NA	NA	NA
ENSG00000176769	0	NA	NA	NA	NA	NA	TCERG1L	256536
ENSG00000176771	0.800001	-0.323679	0.307621	-1.0522	0.292708	NA	NCKAP5	344148
ENSG00000176774	0	NA	NA	NA	NA	NA	MAGEB18	286514
ENSG00000176782	0	NA	NA	NA	NA	NA	DEFB104A	140596
ENSG00000176787	0	NA	NA	NA	NA	NA	OR52E2	119678
ENSG00000176797	0	NA	NA	NA	NA	NA	DEFB103A	414325
ENSG00000176798	0	NA	NA	NA	NA	NA	OR51L1	119682
ENSG00000176812	0	NA	NA	NA	NA	NA	NA	NA
ENSG00000176840	0	NA	NA	NA	NA	NA	MIR7-3HG	284424
ENSG00000176855	0.963325	0.0186756	0.371824	0.0502271	0.959941	NA	NA	NA
ENSG00000176857	0	NA	NA	NA	NA	NA	NA	NA
ENSG00000176868	0.375631	0.125486	0.239844	0.523197	0.600837	NA	NA	NA
ENSG00000176879	0	NA	NA	NA	NA	NA	OR51G1	79324
ENSG00000176882	0	NA	NA	NA	NA	NA	NA	NA
ENSG00000176884	0	NA	NA	NA	NA	NA	GRIN1	2902
ENSG00000176887	0	NA	NA	NA	NA	NA	SOX11	6664
ENSG00000176893	0	NA	NA	NA	NA	NA	OR51G2	81282
ENSG00000176895	0	NA	NA	NA	NA	NA	OR51A7	119687
ENSG00000176900	0	NA	NA	NA	NA	NA	OR51T1	401665
ENSG00000176904	0	NA	NA	NA	NA	NA	NA	NA
ENSG00000176907	0	NA	NA	NA	NA	NA	C8orf4	56892
ENSG00000176919	3.53609	0.332319	0.492986	0.674094	0.500251	NA	C8G	733
ENSG00000176920	0.154078	0.0641701	0.23432	0.273857	0.784195	NA	FUT2	2524
ENSG00000176922	0	NA	NA	NA	NA	NA	OR51S1	119692
ENSG00000176923	0	NA	NA	NA	NA	NA	NA	NA
ENSG00000176925	0	NA	NA	NA	NA	NA	OR51F2	119694
ENSG00000176937	0	NA	NA	NA	NA	NA	OR52R1	119695
ENSG00000176945	0.339263	0.1194	0.23432	0.509559	0.61036	NA	MUC20	200958
ENSG00000176951	0	NA	NA	NA	NA	NA	NA	NA
ENSG00000176956	0	NA	NA	NA	NA	NA	LY6H	4062
ENSG00000176970	0	NA	NA	NA	NA	NA	NA	NA
ENSG00000176971	0.485644	-0.0612692	0.258246	-0.237252	0.812462	NA	FIBIN	387758
ENSG00000176979	0	NA	NA	NA	NA	NA	TRIM60	166655
ENSG00000176984	0	NA	NA	NA	NA	NA	LOC729173	729173
ENSG00000176988	0	NA	NA	NA	NA	NA	FMR1NB	158521
ENSG00000176998	0	NA	NA	NA	NA	NA	NA	NA
ENSG00000177023	0	NA	NA	NA	NA	NA	DEFB104B	503618
ENSG00000177025	1.27255	0.0176743	0.415903	0.0424961	0.966103	NA	C19orf18	147685
ENSG00000177047	0	NA	NA	NA	NA	NA	IFNW1	3467
ENSG00000177096	1.31675	-0.379088	0.379858	-0.997973	0.318292	NA	FAM109B	150368
ENSG00000177098	1.13526	0.219084	0.367197	0.59664	0.550748	NA	SCN4B	6330
ENSG00000177103	0	NA	NA	NA	NA	NA	DSCAML1	57453
ENSG00000177108	0.154078	0.0641701	0.23432	0.273857	0.784195	NA	ZDHHC22	283576
ENSG00000177112	0.165783	-0.0462894	0.23432	-0.197548	0.843399	NA	MRVI1-AS1	100129827
ENSG00000177133	0	NA	NA	NA	NA	NA	LINC00982	440556
ENSG00000177143	0	NA	NA	NA	NA	NA	CETN1	1068
ENSG00000177144	1.0009	0.207517	0.395287	0.524979	0.599598	NA	NA	NA
ENSG00000177151	0	NA	NA	NA	NA	NA	OR2T35	403244
ENSG00000177174	0	NA	NA	NA	NA	NA	OR14C36	127066
ENSG00000177182	0.165783	-0.0462894	0.23432	-0.197548	0.843399	NA	CLVS1	157807
ENSG00000177186	0	NA	NA	NA	NA	NA	OR2M7	391196
ENSG00000177197	0.380894	0.1194	0.23432	0.509559	0.61036	NA	NA	NA
ENSG00000177201	0	NA	NA	NA	NA	NA	OR2T12	127064
ENSG00000177202	0	NA	NA	NA	NA	NA	SPACA4	171169
ENSG00000177212	0	NA	NA	NA	NA	NA	OR2T33	391195
ENSG00000177233	0	NA	NA	NA	NA	NA	NA	NA
ENSG00000177234	0.302653	-0.101519	0.23432	-0.43325	0.664833	NA	LINC01561	404216
ENSG00000177238	0.726598	0.185835	0.321436	0.578141	0.563169	NA	TRIM72	493829
ENSG00000177243	0	NA	NA	NA	NA	NA	DEFB103B	55894
ENSG00000177257	0	NA	NA	NA	NA	NA	DEFB4B	100289462
ENSG00000177261	0	NA	NA	NA	NA	NA	NA	NA
ENSG00000177272	0	NA	NA	NA	NA	NA	KCNA3	3738
ENSG00000177275	0	NA	NA	NA	NA	NA	NA	NA
ENSG00000177291	0.720156	0.371545	0.322728	1.15126	0.249625	NA	GJD4	219770
ENSG00000177300	0.308156	0.1194	0.23432	0.509559	0.61036	NA	CLDN22	53842
ENSG00000177301	0	NA	NA	NA	NA	NA	KCNA2	3737
ENSG00000177306	0	NA	NA	NA	NA	NA	NA	NA
ENSG00000177324	0.151326	-0.0462894	0.23432	-0.197548	0.843399	NA	BEND2	139105
ENSG00000177335	0.165783	-0.0462894	0.23432	-0.197548	0.843399	NA	C8orf31	286122
ENSG00000177338	0	NA	NA	NA	NA	NA	NA	NA
ENSG00000177340	0	NA	NA	NA	NA	NA	FLJ13224	79857
ENSG00000177350	0	NA	NA	NA	NA	NA	RPL13AP3	645683
ENSG00000177354	0	NA	NA	NA	NA	NA	C10orf71	118461
ENSG00000177359	2.93842	0.262259	0.489841	0.535397	0.592375	NA	OVOS2	144203
ENSG00000177369	0	NA	NA	NA	NA	NA	FLJ40194	124871
ENSG00000177398	0	NA	NA	NA	NA	NA	UMODL1	89766
ENSG00000177400	0	NA	NA	NA	NA	NA	NA	NA
ENSG00000177414	0	NA	NA	NA	NA	NA	UBE2U	148581
ENSG00000177418	0	NA	NA	NA	NA	NA	NA	NA
ENSG00000177432	0.165783	-0.0462894	0.23432	-0.197548	0.843399	NA	NAP1L5	266812
ENSG00000177447	0	NA	NA	NA	NA	NA	NA	NA
ENSG00000177452	0	NA	NA	NA	NA	NA	NA	NA
ENSG00000177455	0	NA	NA	NA	NA	NA	CD19	930
ENSG00000177459	0	NA	NA	NA	NA	NA	ERICH5	203111
ENSG00000177462	0	NA	NA	NA	NA	NA	OR2T8	343172
ENSG00000177464	1.25238	0.45352	0.39636	1.14421	0.252535	NA	GPR4	2828
ENSG00000177468	0	NA	NA	NA	NA	NA	OLIG3	167826
ENSG00000177476	0	NA	NA	NA	NA	NA	OR2G3	81469
ENSG00000177489	0	NA	NA	NA	NA	NA	OR2G2	81470
ENSG00000177494	0.331565	-0.101519	0.23432	-0.43325	0.664833	NA	ZBED2	79413
ENSG00000177504	0	NA	NA	NA	NA	NA	VCX2	51480
ENSG00000177511	0	NA	NA	NA	NA	NA	ST8SIA3	51046
ENSG00000177519	0.907851	0.265432	0.341905	0.776332	0.437553	NA	RPRM	56475
ENSG00000177535	0	NA	NA	NA	NA	NA	OR2B11	127623
ENSG00000177551	0.380894	0.1194	0.23432	0.509559	0.61036	NA	NHLH2	4808
ENSG00000177553	0	NA	NA	NA	NA	NA	LOC102724659	102724659
ENSG00000177558	0	NA	NA	NA	NA	NA	FAM187B	148109
ENSG00000177575	2.39025	0.476251	0.471581	1.0099	0.312542	NA	CD163	9332
ENSG00000177586	0	NA	NA	NA	NA	NA	NA	NA
ENSG00000177590	0	NA	NA	NA	NA	NA	NA	NA
ENSG00000177596	0	NA	NA	NA	NA	NA	NA	NA
ENSG00000177614	0.308156	0.1194	0.23432	0.509559	0.61036	NA	PGBD5	79605
ENSG00000177627	0	NA	NA	NA	NA	NA	C12orf54	121273
ENSG00000177669	0.608057	-0.116344	0.276615	-0.420597	0.674049	NA	MBOAT4	619373
ENSG00000177673	0	NA	NA	NA	NA	NA	C2orf57	165100
ENSG00000177684	0	NA	NA	NA	NA	NA	DEFB114	245928
ENSG00000177688	0.344525	0.1194	0.23432	0.509559	0.61036	NA	SUMO4	387082
ENSG00000177689	0	NA	NA	NA	NA	NA	MAGEB10	139422
ENSG00000177693	0	NA	NA	NA	NA	NA	OR4F4	26682
ENSG00000177699	0	NA	NA	NA	NA	NA	NA	NA
ENSG00000177710	0.876745	0.256279	0.339226	0.755483	0.449959	NA	SLC35G5	83650
ENSG00000177725	0.370369	0.1194	0.23432	0.509559	0.61036	NA	NA	NA
ENSG00000177736	0.344525	0.1194	0.23432	0.509559	0.61036	NA	NA	NA
ENSG00000177752	0	NA	NA	NA	NA	NA	YIPF7	285525
ENSG00000177757	3.1755	0.328619	0.487766	0.673723	0.500488	NA	FAM87B	400728
ENSG00000177770	0	NA	NA	NA	NA	NA	NA	NA
ENSG00000177776	0	NA	NA	NA	NA	NA	NA	NA
ENSG00000177788	2.11541	-0.166914	0.472759	-0.353063	0.724041	NA	NA	NA
ENSG00000177791	0.613561	0.126345	0.278565	0.453557	0.650147	NA	MYOZ1	58529
ENSG00000177800	0	NA	NA	NA	NA	NA	TMEM78	677790
ENSG00000177803	3.10241	0.105254	0.49454	0.212832	0.831458	NA	NA	NA
ENSG00000177807	0	NA	NA	NA	NA	NA	KCNJ10	3766
ENSG00000177910	0	NA	NA	NA	NA	NA	NA	NA
ENSG00000177938	0	NA	NA	NA	NA	NA	CAPZA3	93661
ENSG00000177947	0	NA	NA	NA	NA	NA	ODF3	113746
ENSG00000177984	0	NA	NA	NA	NA	NA	LCN15	389812
ENSG00000177989	2.81513	-0.402161	0.48734	-0.825218	0.409248	NA	ODF3B	440836
ENSG00000177990	1.85487	-0.105596	0.426078	-0.247834	0.804263	NA	DPY19L2	283417
ENSG00000177992	0	NA	NA	NA	NA	NA	SPATA31E1	286234
ENSG00000177993	0.341882	0.00894037	0.23432	0.0381546	0.969564	NA	ZNRF3-AS1	100874123
ENSG00000177994	0.485644	-0.0612692	0.258246	-0.237252	0.812462	NA	C2orf73	129852
ENSG00000178015	0	NA	NA	NA	NA	NA	GPR150	285601
ENSG00000178021	0	NA	NA	NA	NA	NA	TSPYL6	388951
ENSG00000178055	0	NA	NA	NA	NA	NA	PRSS42	339906
ENSG00000178081	0.956272	-0.254107	0.347288	-0.731689	0.464358	NA	ULK4P3	89837
ENSG00000178082	2.55919	0.116005	0.474277	0.244593	0.806771	NA	NA	NA
ENSG00000178084	0.756631	-0.234272	0.267861	-0.874604	0.38179	NA	HTR3C	170572
ENSG00000178096	1.86161	0.126331	0.444662	0.284105	0.77633	NA	BOLA1	51027
ENSG00000178107	0.185184	0.0641701	0.23432	0.273857	0.784195	NA	NA	NA
ENSG00000178115	0	NA	NA	NA	NA	NA	NA	NA
ENSG00000178125	0.537591	0.0859555	0.265675	0.323536	0.746289	NA	PPP1R42	286187
ENSG00000178130	0	NA	NA	NA	NA	NA	FAM27E5	284123
ENSG00000178146	0.495851	0.0966211	0.286209	0.337589	0.735673	NA	NA	NA
ENSG00000178162	0	NA	NA	NA	NA	NA	NA	NA
ENSG00000178171	0.154078	0.0641701	0.23432	0.273857	0.784195	NA	AMER3	205147
ENSG00000178172	0.154078	0.0641701	0.23432	0.273857	0.784195	NA	SPINK6	404203
ENSG00000178175	0	NA	NA	NA	NA	NA	ZNF366	167465
ENSG00000178187	0	NA	NA	NA	NA	NA	ZNF454	285676
ENSG00000178193	0.156697	-0.0462894	0.23432	-0.197548	0.843399	NA	NA	NA
ENSG00000178199	0.936041	0.0025542	0.366748	0.00696446	0.994443	NA	ZC3H12D	340152
ENSG00000178201	3.27742	0.0534957	0.492814	0.108551	0.913558	NA	VN1R1	57191
ENSG00000178217	0	NA	NA	NA	NA	NA	SH2D4B	387694
ENSG00000178222	0.331565	-0.101519	0.23432	-0.43325	0.664833	NA	RNF212	285498
ENSG00000178226	2.68585	-0.686443	0.480349	-1.42905	0.15299	NA	PRSS36	146547
ENSG00000178233	0.319861	0.00894037	0.23432	0.0381546	0.969564	NA	TMEM151B	441151
ENSG00000178235	0	NA	NA	NA	NA	NA	SLITRK1	114798
ENSG00000178243	0	NA	NA	NA	NA	NA	NA	NA
ENSG00000178248	0	NA	NA	NA	NA	NA	LOC388882	388882
ENSG00000178257	0	NA	NA	NA	NA	NA	PRM3	58531
ENSG00000178279	0	NA	NA	NA	NA	NA	TNP2	7142
ENSG00000178287	0	NA	NA	NA	NA	NA	SPAG11A	653423
ENSG00000178297	0.154078	0.0641701	0.23432	0.273857	0.784195	NA	TMPRSS9	360200
ENSG00000178342	0	NA	NA	NA	NA	NA	KCNG2	26251
ENSG00000178343	0.165783	-0.0462894	0.23432	-0.197548	0.843399	NA	SHISA3	152573
ENSG00000178358	0	NA	NA	NA	NA	NA	OR2D3	120775
ENSG00000178363	0	NA	NA	NA	NA	NA	CALML3	810
ENSG00000178372	0	NA	NA	NA	NA	NA	CALML5	51806
ENSG00000178394	0	NA	NA	NA	NA	NA	HTR1A	3350
ENSG00000178395	0	NA	NA	NA	NA	NA	CCDC185	164127
ENSG00000178404	1.34171	0.332279	0.407477	0.815453	0.414813	NA	CEP295NL	100653515
ENSG00000178412	0	NA	NA	NA	NA	NA	NA	NA
ENSG00000178440	1.66769	0.299692	0.421864	0.7104	0.477456	NA	NA	NA
ENSG00000178445	2.33956	-0.0487136	0.443287	-0.109892	0.912495	NA	GLDC	2731
ENSG00000178457	0	NA	NA	NA	NA	NA	LINC00314	246705
ENSG00000178460	0.154078	0.0641701	0.23432	0.273857	0.784195	NA	MCMDC2	157777
ENSG00000178473	0	NA	NA	NA	NA	NA	UCN3	114131
ENSG00000178503	0	NA	NA	NA	NA	NA	NA	NA
ENSG00000178522	0	NA	NA	NA	NA	NA	AMBN	258
ENSG00000178538	0	NA	NA	NA	NA	NA	CA8	767
ENSG00000178556	2.81409	0.754474	0.48166	1.5664	0.117254	NA	NA	NA
ENSG00000178562	1.43558	-0.212625	0.430045	-0.494426	0.621006	NA	CD28	940
ENSG00000178568	2.35388	-0.268114	0.450196	-0.595549	0.551476	NA	ERBB4	2066
ENSG00000178573	0	NA	NA	NA	NA	NA	MAF	4094
ENSG00000178586	0	NA	NA	NA	NA	NA	OR6B3	150681
ENSG00000178591	0	NA	NA	NA	NA	NA	DEFB125	245938
ENSG00000178596	0	NA	NA	NA	NA	NA	NA	NA
ENSG00000178597	0	NA	NA	NA	NA	NA	PSAPL1	768239
ENSG00000178602	0.659123	0.163544	0.313607	0.521493	0.602023	NA	OTOS	150677
ENSG00000178623	3.53609	0.332319	0.492986	0.674094	0.500251	NA	GPR35	2859
ENSG00000178631	0	NA	NA	NA	NA	NA	NA	NA
ENSG00000178636	0.156697	-0.0462894	0.23432	-0.197548	0.843399	NA	NA	NA
ENSG00000178645	0	NA	NA	NA	NA	NA	C10orf53	282966
ENSG00000178654	0.185184	0.0641701	0.23432	0.273857	0.784195	NA	NA	NA
ENSG00000178660	0.97348	-0.142834	0.37388	-0.382032	0.702437	NA	NA	NA
ENSG00000178715	0.317109	-0.101519	0.23432	-0.43325	0.664833	NA	NA	NA
ENSG00000178722	0.151326	-0.0462894	0.23432	-0.197548	0.843399	NA	C5orf64	285668
ENSG00000178723	0.154078	0.0641701	0.23432	0.273857	0.784195	NA	NA	NA
ENSG00000178732	0.336511	0.00894037	0.23432	0.0381546	0.969564	NA	GP5	2814
ENSG00000178734	0	NA	NA	NA	NA	NA	LMO7DN	729420
ENSG00000178750	0.156697	-0.0462894	0.23432	-0.197548	0.843399	NA	STX19	415117
ENSG00000178762	0	NA	NA	NA	NA	NA	NA	NA
ENSG00000178772	0	NA	NA	NA	NA	NA	CPN2	1370
ENSG00000178773	1.37158	0.16498	0.40366	0.408712	0.682751	NA	CPNE7	27132
ENSG00000178776	0	NA	NA	NA	NA	NA	C5orf46	389336
ENSG00000178789	0	NA	NA	NA	NA	NA	CD300LB	124599
ENSG00000178795	0	NA	NA	NA	NA	NA	GDPD4	220032
ENSG00000178796	0.319861	0.00894037	0.23432	0.0381546	0.969564	NA	RIIAD1	284485
ENSG00000178803	3.37266	-0.885308	0.492785	-1.79654	0.0724084	NA	ADORA2A-AS1	646023
ENSG00000178804	0	NA	NA	NA	NA	NA	H1FOO	132243
ENSG00000178809	2.51736	0.352133	0.470565	0.748318	0.454268	NA	TRIM73	375593
ENSG00000178826	1.40656	-0.139534	0.374425	-0.372663	0.709399	NA	TMEM139	135932
ENSG00000178828	0	NA	NA	NA	NA	NA	RNF186	54546
ENSG00000178836	0	NA	NA	NA	NA	NA	LOC100286922	100286922
ENSG00000178860	0.663131	-0.209754	0.255417	-0.821222	0.41152	NA	MSC	9242
ENSG00000178882	0	NA	NA	NA	NA	NA	FAM101A	144347
ENSG00000178919	0	NA	NA	NA	NA	NA	FOXE1	2304
ENSG00000178928	0	NA	NA	NA	NA	NA	TPRX1	284355
ENSG00000178934	0	NA	NA	NA	NA	NA	LGALS7B	653499
ENSG00000178947	0	NA	NA	NA	NA	NA	NA	NA
ENSG00000178965	0.49596	0.0943969	0.28649	0.329495	0.741782	NA	ERICH3	127254
ENSG00000178997	0.456731	-0.0503734	0.253732	-0.19853	0.842631	NA	EXD1	161829
ENSG00000179002	0	NA	NA	NA	NA	NA	TAS1R2	80834
ENSG00000179008	0.686298	0.18285	0.316389	0.577928	0.563313	NA	C14orf39	317761
ENSG00000179023	0.317109	-0.101519	0.23432	-0.43325	0.664833	NA	KLHDC7A	127707
ENSG00000179028	0	NA	NA	NA	NA	NA	NA	NA
ENSG00000179031	0	NA	NA	NA	NA	NA	NA	NA
ENSG00000179038	0	NA	NA	NA	NA	NA	NA	NA
ENSG00000179044	0.165783	-0.0462894	0.23432	-0.197548	0.843399	NA	EXOC3L1	283849
ENSG00000179055	0	NA	NA	NA	NA	NA	OR13D1	286365
ENSG00000179057	0	NA	NA	NA	NA	NA	IGSF22	283284
ENSG00000179058	0.302653	-0.101519	0.23432	-0.43325	0.664833	NA	C9orf50	375759
ENSG00000179059	0.302653	-0.101519	0.23432	-0.43325	0.664833	NA	ZFP42	132625
ENSG00000179066	0	NA	NA	NA	NA	NA	NA	NA
ENSG00000179071	0.154078	0.0641701	0.23432	0.273857	0.784195	NA	CCDC89	220388
ENSG00000179073	0	NA	NA	NA	NA	NA	TAAR3	9288
ENSG00000179082	0	NA	NA	NA	NA	NA	NA	NA
ENSG00000179083	0	NA	NA	NA	NA	NA	FAM133A	286499
ENSG00000179088	0	NA	NA	NA	NA	NA	C12orf42	374470
ENSG00000179097	0.663131	-0.209754	0.255417	-0.821222	0.41152	NA	HTR1F	3355
ENSG00000179101	1.96422	0.190671	0.467851	0.407547	0.683606	NA	NA	NA
ENSG00000179111	3.50771	0.239689	0.49991	0.479464	0.631608	NA	HES7	84667
ENSG00000179131	0	NA	NA	NA	NA	NA	NA	NA
ENSG00000179133	0	NA	NA	NA	NA	NA	C10orf67	256815
ENSG00000179136	0	NA	NA	NA	NA	NA	LINC00670	284034
ENSG00000179141	1.7663	0.677445	0.435763	1.55462	0.120037	NA	NA	NA
ENSG00000179142	0	NA	NA	NA	NA	NA	CYP11B2	1585
ENSG00000179144	0	NA	NA	NA	NA	NA	GIMAP7	168537
ENSG00000179157	0	NA	NA	NA	NA	NA	NA	NA
ENSG00000179165	1.53739	0.106745	0.406584	0.262542	0.792904	NA	PXT1	222659
ENSG00000179170	0	NA	NA	NA	NA	NA	NA	NA
ENSG00000179172	0	NA	NA	NA	NA	NA	HNRNPCL1	343069
ENSG00000179178	0	NA	NA	NA	NA	NA	TMEM125	128218
ENSG00000179213	0	NA	NA	NA	NA	NA	SIGLECL1	284369
ENSG00000179219	0.770258	0.0729532	0.325439	0.224168	0.822626	NA	LINC00311	197196
ENSG00000179222	2.47504	-0.522887	0.390992	-1.33734	0.181113	NA	MAGED1	9500
ENSG00000179253	0	NA	NA	NA	NA	NA	NA	NA
ENSG00000179256	0	NA	NA	NA	NA	NA	SMCO3	440087
ENSG00000179270	0.154078	0.0641701	0.23432	0.273857	0.784195	NA	C2orf71	388939
ENSG00000179284	1.02292	0.221944	0.396609	0.559605	0.575749	NA	DAND5	199699
ENSG00000179292	0.185184	0.0641701	0.23432	0.273857	0.784195	NA	TMEM151A	256472
ENSG00000179300	0	NA	NA	NA	NA	NA	ZCCHC5	203430
ENSG00000179304	0.156697	-0.0462894	0.23432	-0.197548	0.843399	NA	FAM156B	727866
ENSG00000179314	0.305405	0.00894037	0.23432	0.0381546	0.969564	NA	WSCD1	23302
ENSG00000179342	0	NA	NA	NA	NA	NA	NA	NA
ENSG00000179344	0	NA	NA	NA	NA	NA	HLA-DQB1	3119
ENSG00000179363	0	NA	NA	NA	NA	NA	TMEM31	203562
ENSG00000179381	0	NA	NA	NA	NA	NA	NA	NA
ENSG00000179397	2.86312	0.0363877	0.448677	0.0811	0.935362	NA	C1orf101	257044
ENSG00000179407	0	NA	NA	NA	NA	NA	DNAJB8	165721
ENSG00000179412	0	NA	NA	NA	NA	NA	HNRNPCL4	101060301
ENSG00000179420	0	NA	NA	NA	NA	NA	NA	NA
ENSG00000179428	1.38465	-0.15749	0.376376	-0.418438	0.675627	NA	LOC541472	541472
ENSG00000179443	0	NA	NA	NA	NA	NA	NA	NA
ENSG00000179447	0	NA	NA	NA	NA	NA	LOC100130264	100130264
ENSG00000179452	0	NA	NA	NA	NA	NA	GM140	100287948
ENSG00000179455	0	NA	NA	NA	NA	NA	MKRN3	7681
ENSG00000179460	0	NA	NA	NA	NA	NA	NA	NA
ENSG00000179468	0	NA	NA	NA	NA	NA	OR9A2	135924
ENSG00000179520	0.678284	0.0296363	0.313499	0.0945338	0.924685	NA	SLC17A8	246213
ENSG00000179542	0	NA	NA	NA	NA	NA	SLITRK4	139065
ENSG00000179564	0.154078	0.0641701	0.23432	0.273857	0.784195	NA	LSMEM2	132228
ENSG00000179571	0	NA	NA	NA	NA	NA	NA	NA
ENSG00000179577	0	NA	NA	NA	NA	NA	NA	NA
ENSG00000179580	0	NA	NA	NA	NA	NA	RNF151	146310
ENSG00000179593	0.534972	0.2264	0.266893	0.848279	0.396282	NA	ALOX15B	247
ENSG00000179600	0	NA	NA	NA	NA	NA	GPHB5	122876
ENSG00000179603	1.01766	0.190816	0.37458	0.509414	0.610462	NA	GRM8	2918
ENSG00000179611	1.29059	-0.272508	0.399844	-0.681536	0.495532	NA	NA	NA
ENSG00000179615	0	NA	NA	NA	NA	NA	OR2AP1	121129
ENSG00000179626	0	NA	NA	NA	NA	NA	OR6C4	341418
ENSG00000179636	0	NA	NA	NA	NA	NA	TPPP2	122664
ENSG00000179639	0	NA	NA	NA	NA	NA	FCER1A	2205
ENSG00000179673	0	NA	NA	NA	NA	NA	RPRML	388394
ENSG00000179676	0	NA	NA	NA	NA	NA	LINC00305	221241
ENSG00000179695	0	NA	NA	NA	NA	NA	OR6C2	341416
ENSG00000179709	0	NA	NA	NA	NA	NA	NLRP8	126205
ENSG00000179751	0	NA	NA	NA	NA	NA	SYCN	342898
ENSG00000179755	0	NA	NA	NA	NA	NA	NA	NA
ENSG00000179761	2.10467	-0.154013	0.465095	-0.331144	0.740536	NA	PIPOX	51268
ENSG00000179766	0.647286	0.0179342	0.333373	0.0537962	0.957098	NA	ATP8B5P	158381
ENSG00000179772	0	NA	NA	NA	NA	NA	FOXS1	2307
ENSG00000179774	0.380894	0.1194	0.23432	0.509559	0.61036	NA	ATOH7	220202
ENSG00000179776	0.151326	-0.0462894	0.23432	-0.197548	0.843399	NA	CDH5	1003
ENSG00000179796	0.165783	-0.0462894	0.23432	-0.197548	0.843399	NA	LRRC3B	116135
ENSG00000179799	0.308156	0.1194	0.23432	0.509559	0.61036	NA	NA	NA
ENSG00000179813	0	NA	NA	NA	NA	NA	FAM216B	144809
ENSG00000179817	0.151326	-0.0462894	0.23432	-0.197548	0.843399	NA	MRGPRX4	117196
ENSG00000179826	1.30654	0.409766	0.381783	1.07329	0.283139	NA	MRGPRX3	117195
ENSG00000179840	0	NA	NA	NA	NA	NA	PIK3CD-AS1	644997
ENSG00000179846	0.336511	0.00894037	0.23432	0.0381546	0.969564	NA	NKPD1	284353
ENSG00000179855	0.165783	-0.0462894	0.23432	-0.197548	0.843399	NA	GIPC3	126326
ENSG00000179862	1.20072	-0.167485	0.364366	-0.459662	0.645759	NA	CITED4	163732
ENSG00000179869	0.165783	-0.0462894	0.23432	-0.197548	0.843399	NA	ABCA13	154664
ENSG00000179873	0.32248	-0.101519	0.23432	-0.43325	0.664833	NA	NLRP11	204801
ENSG00000179902	0	NA	NA	NA	NA	NA	C1orf194	127003
ENSG00000179909	0	NA	NA	NA	NA	NA	ZNF154	7710
ENSG00000179914	0	NA	NA	NA	NA	NA	ITLN1	55600
ENSG00000179915	0.767639	0.178	0.298894	0.595527	0.551491	NA	NRXN1	9378
ENSG00000179919	0	NA	NA	NA	NA	NA	OR10A7	121364
ENSG00000179921	1.88002	0.00149936	0.418087	0.00358625	0.997139	NA	GPBAR1	151306
ENSG00000179930	0	NA	NA	NA	NA	NA	ZNF648	127665
ENSG00000179934	0	NA	NA	NA	NA	NA	CCR8	1237
ENSG00000179935	0.995634	0.181294	0.376325	0.481748	0.629985	NA	NA	NA
ENSG00000179938	0.347144	0.00895549	0.234506	0.0381888	0.969537	NA	GOLGA8J	653073
ENSG00000179954	1.87788	0.72766	0.444696	1.63631	0.101775	NA	SSC5D	284297
ENSG00000179978	1.96134	-0.245542	0.465442	-0.527547	0.597814	NA	NA	NA
ENSG00000179994	0.151326	-0.0462894	0.23432	-0.197548	0.843399	NA	SPDYE7P	441251
ENSG00000179997	0	NA	NA	NA	NA	NA	NA	NA
ENSG00000180016	0	NA	NA	NA	NA	NA	OR1E1	8387
ENSG00000180019	0	NA	NA	NA	NA	NA	NA	NA
ENSG00000180042	0	NA	NA	NA	NA	NA	NA	NA
ENSG00000180043	0	NA	NA	NA	NA	NA	FAM71E2	284418
ENSG00000180053	0	NA	NA	NA	NA	NA	NKX2-6	137814
ENSG00000180061	0	NA	NA	NA	NA	NA	TMEM150B	284417
ENSG00000180068	0	NA	NA	NA	NA	NA	NA	NA
ENSG00000180083	0	NA	NA	NA	NA	NA	WFDC11	259239
ENSG00000180090	0	NA	NA	NA	NA	NA	OR3A1	4994
ENSG00000180105	0	NA	NA	NA	NA	NA	NA	NA
ENSG00000180113	0.190447	0.0641701	0.23432	0.273857	0.784195	NA	TDRD6	221400
ENSG00000180116	0.156697	-0.0462894	0.23432	-0.197548	0.843399	NA	C12orf40	283461
ENSG00000180138	0	NA	NA	NA	NA	NA	CSNK1A1L	122011
ENSG00000180150	0	NA	NA	NA	NA	NA	NA	NA
ENSG00000180152	1.34802	-0.114444	0.41913	-0.27305	0.784815	NA	NA	NA
ENSG00000180155	0.165783	-0.0462894	0.23432	-0.197548	0.843399	NA	LYNX1	66004
ENSG00000180172	0	NA	NA	NA	NA	NA	NA	NA
ENSG00000180176	0	NA	NA	NA	NA	NA	TH	7054
ENSG00000180178	0	NA	NA	NA	NA	NA	FAR2P1	440905
ENSG00000180189	0.156697	-0.0462894	0.23432	-0.197548	0.843399	NA	NA	NA
ENSG00000180205	0	NA	NA	NA	NA	NA	WFDC9	259240
ENSG00000180209	1.88903	0.394215	0.43822	0.899583	0.368342	NA	MYLPF	29895
ENSG00000180210	0.720156	0.371545	0.322728	1.15126	0.249625	NA	F2	2147
ENSG00000180211	0.507665	-0.0698894	0.288325	-0.242398	0.808471	NA	NA	NA
ENSG00000180219	0	NA	NA	NA	NA	NA	FAM71C	196472
ENSG00000180221	0	NA	NA	NA	NA	NA	NA	NA
ENSG00000180230	0	NA	NA	NA	NA	NA	NA	NA
ENSG00000180245	2.52183	0.628407	0.470818	1.33471	0.181971	NA	RRH	10692
ENSG00000180251	0.339263	0.1194	0.23432	0.509559	0.61036	NA	SLC9A4	389015
ENSG00000180259	0	NA	NA	NA	NA	NA	PRNT	149830
ENSG00000180264	0	NA	NA	NA	NA	NA	NA	NA
ENSG00000180269	0	NA	NA	NA	NA	NA	GPR139	124274
ENSG00000180279	0	NA	NA	NA	NA	NA	MGC45922	284365
ENSG00000180284	0.156697	-0.0462894	0.23432	-0.197548	0.843399	NA	NA	NA
ENSG00000180287	0	NA	NA	NA	NA	NA	PLD5	200150
ENSG00000180305	0	NA	NA	NA	NA	NA	WFDC10A	140832
ENSG00000180316	2.65157	-0.0724094	0.490149	-0.147729	0.882556	NA	PNPLA1	285848
ENSG00000180318	0.302653	-0.101519	0.23432	-0.43325	0.664833	NA	ALX1	8092
ENSG00000180336	3.01778	-0.0537247	0.461098	-0.116515	0.907245	NA	MEIOC	284071
ENSG00000180347	0	NA	NA	NA	NA	NA	CCDC129	223075
ENSG00000180383	0	NA	NA	NA	NA	NA	DEFB124	245937
ENSG00000180386	0	NA	NA	NA	NA	NA	KRTAP9-7	100505724
ENSG00000180409	0	NA	NA	NA	NA	NA	NA	NA
ENSG00000180422	0.459483	0.0719454	0.254726	0.282442	0.777605	NA	LINC00304	283860
ENSG00000180424	0	NA	NA	NA	NA	NA	DEFB123	245936
ENSG00000180432	0	NA	NA	NA	NA	NA	CYP8B1	1582
ENSG00000180433	0	NA	NA	NA	NA	NA	OR6K6	128371
ENSG00000180437	0	NA	NA	NA	NA	NA	NA	NA
ENSG00000180438	0	NA	NA	NA	NA	NA	TPRXL	348825
ENSG00000180440	2.65413	0.418972	0.474314	0.883322	0.377062	NA	SERTM1	400120
ENSG00000180447	0.165783	-0.0462894	0.23432	-0.197548	0.843399	NA	GAS1	2619
ENSG00000180458	0	NA	NA	NA	NA	NA	NA	NA
ENSG00000180475	0	NA	NA	NA	NA	NA	OR10Q1	219960
ENSG00000180481	1.80857	-0.173087	0.449259	-0.385273	0.700036	NA	GLIPR1L2	144321
ENSG00000180483	0	NA	NA	NA	NA	NA	DEFB119	245932
ENSG00000180509	0.627885	-0.177706	0.331068	-0.536768	0.591428	NA	KCNE1	3753
ENSG00000180525	0	NA	NA	NA	NA	NA	PRR26	414235
ENSG00000180532	0	NA	NA	NA	NA	NA	ZSCAN4	201516
ENSG00000180535	0	NA	NA	NA	NA	NA	BHLHA15	168620
ENSG00000180539	0	NA	NA	NA	NA	NA	NA	NA
ENSG00000180543	0	NA	NA	NA	NA	NA	TSPYL5	85453
ENSG00000180549	0	NA	NA	NA	NA	NA	FUT7	2529
ENSG00000180574	1.48037	-0.434389	0.393342	-1.10435	0.26944	NA	NA	NA
ENSG00000180610	0	NA	NA	NA	NA	NA	NA	NA
ENSG00000180613	1.51396	0.382259	0.417409	0.91579	0.359777	NA	GSX2	170825
ENSG00000180638	0	NA	NA	NA	NA	NA	SLC47A2	146802
ENSG00000180644	0	NA	NA	NA	NA	NA	PRF1	5551
ENSG00000180658	0	NA	NA	NA	NA	NA	OR2A4	79541
ENSG00000180660	0	NA	NA	NA	NA	NA	MAB21L1	4081
ENSG00000180662	0.154078	0.0641701	0.23432	0.273857	0.784195	NA	NA	NA
ENSG00000180663	0	NA	NA	NA	NA	NA	NA	NA
ENSG00000180673	1.86605	0.604522	0.455396	1.32746	0.184355	NA	NA	NA
ENSG00000180697	0.154078	0.0641701	0.23432	0.273857	0.784195	NA	C3orf22	152065
ENSG00000180708	0	NA	NA	NA	NA	NA	OR10K2	391107
ENSG00000180712	0.854833	0.245053	0.340688	0.719288	0.471964	NA	LOC728175	728175
ENSG00000180714	0	NA	NA	NA	NA	NA	NA	NA
ENSG00000180720	2.73437	0.200266	0.471872	0.424408	0.671268	NA	CHRM4	1132
ENSG00000180723	0	NA	NA	NA	NA	NA	NA	NA
ENSG00000180745	0	NA	NA	NA	NA	NA	CLRN3	119467
ENSG00000180767	0	NA	NA	NA	NA	NA	CHST13	166012
ENSG00000180770	0	NA	NA	NA	NA	NA	NA	NA
ENSG00000180772	0	NA	NA	NA	NA	NA	AGTR2	186
ENSG00000180777	0.954079	-0.281765	0.350473	-0.803955	0.421423	NA	ANKRD30B	374860
ENSG00000180785	0	NA	NA	NA	NA	NA	OR51E1	143503
ENSG00000180803	0	NA	NA	NA	NA	NA	NA	NA
ENSG00000180806	1.40248	0.317631	0.398995	0.796079	0.425986	NA	HOXC9	3225
ENSG00000180815	0.686298	0.18285	0.316389	0.577928	0.563313	NA	MAP3K15	389840
ENSG00000180818	1.95043	-0.577791	0.41338	-1.39772	0.162196	NA	HOXC10	3226
ENSG00000180828	0	NA	NA	NA	NA	NA	BHLHE22	27319
ENSG00000180846	0	NA	NA	NA	NA	NA	CSNK1G2-AS1	255193
ENSG00000180861	0.462235	0.165619	0.234546	0.706127	0.480109	NA	LINC01559	283422
ENSG00000180869	1.3726	0.29316	0.383063	0.765305	0.44409	NA	LINC01555	439927
ENSG00000180871	0	NA	NA	NA	NA	NA	CXCR2	3579
ENSG00000180872	0	NA	NA	NA	NA	NA	DEFB112	245915
ENSG00000180875	2.59676	-0.346145	0.482298	-0.7177	0.472943	NA	GREM2	64388
ENSG00000180878	0	NA	NA	NA	NA	NA	C11orf42	160298
ENSG00000180909	0	NA	NA	NA	NA	NA	NA	NA
ENSG00000180910	0	NA	NA	NA	NA	NA	TTTY11	83866
ENSG00000180913	0	NA	NA	NA	NA	NA	NA	NA
ENSG00000180919	0	NA	NA	NA	NA	NA	OR56B4	196335
ENSG00000180926	0	NA	NA	NA	NA	NA	NA	NA
ENSG00000180929	0.813069	-0.0765442	0.374576	-0.204349	0.838081	NA	GPR62	118442
ENSG00000180934	0	NA	NA	NA	NA	NA	OR56A1	120796
ENSG00000180938	0.9761	-0.31899	0.378555	-0.842651	0.399424	NA	ZNF572	137209
ENSG00000180974	0	NA	NA	NA	NA	NA	OR52E4	390081
ENSG00000180988	0	NA	NA	NA	NA	NA	OR52N2	390077
ENSG00000180999	0.151326	-0.0462894	0.23432	-0.197548	0.843399	NA	C1orf105	92346
ENSG00000181001	0	NA	NA	NA	NA	NA	OR52N1	79473
ENSG00000181009	0	NA	NA	NA	NA	NA	OR52N5	390075
ENSG00000181013	0.380894	0.1194	0.23432	0.509559	0.61036	NA	C17orf47	284083
ENSG00000181017	0	NA	NA	NA	NA	NA	NA	NA
ENSG00000181023	0	NA	NA	NA	NA	NA	OR56B1	387748
ENSG00000181036	0	NA	NA	NA	NA	NA	FCRL6	343413
ENSG00000181072	0	NA	NA	NA	NA	NA	CHRM2	1129
ENSG00000181074	0	NA	NA	NA	NA	NA	OR52N4	390072
ENSG00000181085	0	NA	NA	NA	NA	NA	MAPK15	225689
ENSG00000181092	0	NA	NA	NA	NA	NA	ADIPOQ	9370
ENSG00000181101	0	NA	NA	NA	NA	NA	NA	NA
ENSG00000181109	0	NA	NA	NA	NA	NA	NA	NA
ENSG00000181123	0	NA	NA	NA	NA	NA	NA	NA
ENSG00000181126	0.605305	-0.192922	0.24808	-0.777661	0.436769	NA	LOC554223	554223
ENSG00000181143	0	NA	NA	NA	NA	NA	MUC16	94025
ENSG00000181171	0	NA	NA	NA	NA	NA	FER1L6-AS1	439941
ENSG00000181195	0	NA	NA	NA	NA	NA	PENK	5179
ENSG00000181201	0	NA	NA	NA	NA	NA	NA	NA
ENSG00000181211	0	NA	NA	NA	NA	NA	NA	NA
ENSG00000181214	0	NA	NA	NA	NA	NA	NA	NA
ENSG00000181215	0	NA	NA	NA	NA	NA	NA	NA
ENSG00000181218	0	NA	NA	NA	NA	NA	HIST3H2A	92815
ENSG00000181227	0.652658	0.0131328	0.310518	0.042293	0.966265	NA	NA	NA
ENSG00000181234	0	NA	NA	NA	NA	NA	TMEM132C	92293
ENSG00000181240	0.654046	-0.267207	0.284955	-0.937717	0.34839	NA	SLC25A41	284427
ENSG00000181260	0.35623	0.00911864	0.236501	0.0385565	0.969244	NA	NA	NA
ENSG00000181273	0	NA	NA	NA	NA	NA	OR5AK2	390181
ENSG00000181282	0	NA	NA	NA	NA	NA	NA	NA
ENSG00000181291	0	NA	NA	NA	NA	NA	TMEM132E	124842
ENSG00000181296	0	NA	NA	NA	NA	NA	NA	NA
ENSG00000181322	0.347144	0.00895549	0.234506	0.0381888	0.969537	NA	NME9	347736
ENSG00000181323	0	NA	NA	NA	NA	NA	SPEM1	374768
ENSG00000181325	0	NA	NA	NA	NA	NA	NA	NA
ENSG00000181333	0	NA	NA	NA	NA	NA	HEPHL1	341208
ENSG00000181355	1.83491	-0.291899	0.403634	-0.723177	0.469571	NA	NA	NA
ENSG00000181358	0	NA	NA	NA	NA	NA	CTAGE10P	220429
ENSG00000181359	0.154078	0.0641701	0.23432	0.273857	0.784195	NA	NA	NA
ENSG00000181371	0	NA	NA	NA	NA	NA	OR5M8	219484
ENSG00000181374	0	NA	NA	NA	NA	NA	CCL13	6357
ENSG00000181378	0.305405	0.00894037	0.23432	0.0381546	0.969564	NA	CFAP65	255101
ENSG00000181392	2.20242	0.272159	0.466764	0.583077	0.559842	NA	SYNE4	163183
ENSG00000181395	0	NA	NA	NA	NA	NA	NA	NA
ENSG00000181408	0	NA	NA	NA	NA	NA	UTS2R	2837
ENSG00000181409	0	NA	NA	NA	NA	NA	AATK	9625
ENSG00000181433	0	NA	NA	NA	NA	NA	SAGE1	55511
ENSG00000181444	2.54957	-0.281044	0.462245	-0.607999	0.543188	NA	ZNF467	168544
ENSG00000181449	0.68905	0.294124	0.293061	1.00363	0.315559	NA	SOX2	6657
ENSG00000181499	0	NA	NA	NA	NA	NA	OR6T1	219874
ENSG00000181511	0	NA	NA	NA	NA	NA	NA	NA
ENSG00000181514	0	NA	NA	NA	NA	NA	NA	NA
ENSG00000181518	0	NA	NA	NA	NA	NA	OR8D4	338662
ENSG00000181541	0	NA	NA	NA	NA	NA	MAB21L2	10586
ENSG00000181552	0	NA	NA	NA	NA	NA	EDDM3B	64184
ENSG00000181562	0	NA	NA	NA	NA	NA	EDDM3A	10876
ENSG00000181577	0.165783	-0.0462894	0.23432	-0.197548	0.843399	NA	C6orf223	221416
ENSG00000181585	1.4685	0.405607	0.426116	0.951869	0.341163	NA	TMIE	259236
ENSG00000181609	0	NA	NA	NA	NA	NA	OR52D1	390066
ENSG00000181616	0	NA	NA	NA	NA	NA	OR52H1	390067
ENSG00000181617	0.302653	-0.101519	0.23432	-0.43325	0.664833	NA	FDCSP	260436
ENSG00000181625	0	NA	NA	NA	NA	NA	SLX1B	79008
ENSG00000181626	0	NA	NA	NA	NA	NA	ANKRD62	342850
ENSG00000181631	0	NA	NA	NA	NA	NA	P2RY13	53829
ENSG00000181634	3.05523	0.390257	0.473309	0.82453	0.409639	NA	TNFSF15	9966
ENSG00000181652	0	NA	NA	NA	NA	NA	ATG9B	285973
ENSG00000181656	0.190447	0.0641701	0.23432	0.273857	0.784195	NA	GPR88	54112
ENSG00000181689	0	NA	NA	NA	NA	NA	OR8K3	219473
ENSG00000181693	0	NA	NA	NA	NA	NA	OR8H1	219469
ENSG00000181698	0	NA	NA	NA	NA	NA	OR5T1	390155
ENSG00000181705	0	NA	NA	NA	NA	NA	NA	NA
ENSG00000181718	0	NA	NA	NA	NA	NA	OR5T2	219464
ENSG00000181733	0	NA	NA	NA	NA	NA	OR2Z1	284383
ENSG00000181741	0.185184	0.0641701	0.23432	0.273857	0.784195	NA	NA	NA
ENSG00000181752	0	NA	NA	NA	NA	NA	OR8K5	219453
ENSG00000181761	0	NA	NA	NA	NA	NA	OR8H3	390152
ENSG00000181767	0	NA	NA	NA	NA	NA	OR8H2	390151
ENSG00000181778	0	NA	NA	NA	NA	NA	TMEM252	169693
ENSG00000181780	0	NA	NA	NA	NA	NA	NA	NA
ENSG00000181781	1.5635	0.0191132	0.409262	0.0467015	0.962751	NA	ODF3L2	284451
ENSG00000181785	0	NA	NA	NA	NA	NA	OR5AS1	219447
ENSG00000181786	0	NA	NA	NA	NA	NA	ACTL9	284382
ENSG00000181790	0	NA	NA	NA	NA	NA	ADGRB1	575
ENSG00000181798	3.14995	0.122442	0.489146	0.250317	0.802342	NA	LINC00471	151477
ENSG00000181800	0	NA	NA	NA	NA	NA	CELF2-AS1	414196
ENSG00000181803	0	NA	NA	NA	NA	NA	OR6S1	341799
ENSG00000181819	0.156697	-0.0462894	0.23432	-0.197548	0.843399	NA	NA	NA
ENSG00000181837	0	NA	NA	NA	NA	NA	NA	NA
ENSG00000181847	0	NA	NA	NA	NA	NA	TIGIT	201633
ENSG00000181856	2.89518	-0.204625	0.483449	-0.42326	0.672106	NA	SLC2A4	6517
ENSG00000181867	0	NA	NA	NA	NA	NA	FTMT	94033
ENSG00000181903	0.154078	0.0641701	0.23432	0.273857	0.784195	NA	OR4C6	219432
ENSG00000181908	0	NA	NA	NA	NA	NA	LOC100996455	100996455
ENSG00000181927	0	NA	NA	NA	NA	NA	OR4P4	81300
ENSG00000181935	0	NA	NA	NA	NA	NA	OR4C16	219428
ENSG00000181939	0	NA	NA	NA	NA	NA	OR4C15	81309
ENSG00000181943	0	NA	NA	NA	NA	NA	NA	NA
ENSG00000181950	0	NA	NA	NA	NA	NA	NA	NA
ENSG00000181958	0	NA	NA	NA	NA	NA	OR4A15	81328
ENSG00000181961	0.151326	-0.0462894	0.23432	-0.197548	0.843399	NA	OR4A16	81327
ENSG00000181963	0	NA	NA	NA	NA	NA	OR52K2	119774
ENSG00000181965	0	NA	NA	NA	NA	NA	NEUROG1	4762
ENSG00000181977	0	NA	NA	NA	NA	NA	NA	NA
ENSG00000181984	0	NA	NA	NA	NA	NA	GOLGA8EP	390535
ENSG00000181995	0.151326	-0.0462894	0.23432	-0.197548	0.843399	NA	LINC00301	283197
ENSG00000181997	0	NA	NA	NA	NA	NA	NA	NA
ENSG00000182000	0	NA	NA	NA	NA	NA	NA	NA
ENSG00000182021	0.156697	-0.0462894	0.23432	-0.197548	0.843399	NA	NA	NA
ENSG00000182035	0	NA	NA	NA	NA	NA	ADIG	149685
ENSG00000182040	0.165783	-0.0462894	0.23432	-0.197548	0.843399	NA	USH1G	124590
ENSG00000182048	0.154078	0.0641701	0.23432	0.273857	0.784195	NA	TRPC2	7221
ENSG00000182053	0	NA	NA	NA	NA	NA	TRIM49B	283116
ENSG00000182070	0	NA	NA	NA	NA	NA	OR52A1	23538
ENSG00000182077	0	NA	NA	NA	NA	NA	PTCHD3	374308
ENSG00000182083	0	NA	NA	NA	NA	NA	OR6B2	389090
ENSG00000182103	0	NA	NA	NA	NA	NA	FAM181B	220382
ENSG00000182107	0	NA	NA	NA	NA	NA	TMEM30B	161291
ENSG00000182109	0.370369	0.1194	0.23432	0.509559	0.61036	NA	NA	NA
ENSG00000182111	0	NA	NA	NA	NA	NA	ZNF716	441234
ENSG00000182132	0	NA	NA	NA	NA	NA	KCNIP1	30820
ENSG00000182156	0	NA	NA	NA	NA	NA	ENPP7	339221
ENSG00000182162	0.165783	-0.0462894	0.23432	-0.197548	0.843399	NA	P2RY8	286530
ENSG00000182168	0.921717	0.224983	0.315388	0.713353	0.475627	NA	UNC5C	8633
ENSG00000182170	0	NA	NA	NA	NA	NA	MRGPRG	386746
ENSG00000182175	0	NA	NA	NA	NA	NA	RGMA	56963
ENSG00000182177	0	NA	NA	NA	NA	NA	ASB18	401036
ENSG00000182183	0.308156	0.1194	0.23432	0.509559	0.61036	NA	FAM159A	348378
ENSG00000182187	0	NA	NA	NA	NA	NA	CRYGB	1419
ENSG00000182196	1.92475	0.413225	0.448565	0.921215	0.356938	NA	ARL6IP4	51329
ENSG00000182218	0.497348	-0.155708	0.23528	-0.661796	0.508102	NA	HHIPL1	84439
ENSG00000182223	0	NA	NA	NA	NA	NA	ZAR1	326340
ENSG00000182230	0	NA	NA	NA	NA	NA	FAM153B	202134
ENSG00000182255	0	NA	NA	NA	NA	NA	KCNA4	3739
ENSG00000182256	0.497348	-0.155708	0.23528	-0.661796	0.508102	NA	GABRG3	2567
ENSG00000182257	1.16679	0.0914503	0.390446	0.23422	0.814814	NA	PRR34	55267
ENSG00000182264	0.655301	0.168657	0.312836	0.539123	0.589802	NA	IZUMO1	284359
ENSG00000182271	0	NA	NA	NA	NA	NA	TMIGD1	388364
ENSG00000182315	0	NA	NA	NA	NA	NA	MBD3L3	653657
ENSG00000182327	0.190447	0.0641701	0.23432	0.273857	0.784195	NA	GLTPD2	388323
ENSG00000182329	0	NA	NA	NA	NA	NA	KIAA2012	100652824
ENSG00000182330	0	NA	NA	NA	NA	NA	PRAMEF8	391002
ENSG00000182333	0.305405	0.00894037	0.23432	0.0381546	0.969564	NA	LIPF	8513
ENSG00000182334	0	NA	NA	NA	NA	NA	OR5P3	120066
ENSG00000182346	0	NA	NA	NA	NA	NA	DAOA	267012
ENSG00000182347	0	NA	NA	NA	NA	NA	NA	NA
ENSG00000182348	0	NA	NA	NA	NA	NA	ZNF804B	219578
ENSG00000182351	0	NA	NA	NA	NA	NA	NA	NA
ENSG00000182352	0	NA	NA	NA	NA	NA	NA	NA
ENSG00000182365	0	NA	NA	NA	NA	NA	NA	NA
ENSG00000182366	0	NA	NA	NA	NA	NA	FAM87A	157693
ENSG00000182376	0	NA	NA	NA	NA	NA	LOC339059	339059
ENSG00000182383	0	NA	NA	NA	NA	NA	NA	NA
ENSG00000182393	1.48873	0.115834	0.430479	0.269082	0.787866	NA	IFNL1	282618
ENSG00000182397	0	NA	NA	NA	NA	NA	DNM1P46	196968
ENSG00000182415	0	NA	NA	NA	NA	NA	CDY2A	9426
ENSG00000182447	0	NA	NA	NA	NA	NA	OTOL1	131149
ENSG00000182450	0	NA	NA	NA	NA	NA	KCNK4	50801
ENSG00000182463	0	NA	NA	NA	NA	NA	TSHZ2	128553
ENSG00000182472	0.154078	0.0641701	0.23432	0.273857	0.784195	NA	CAPN12	147968
ENSG00000182477	0	NA	NA	NA	NA	NA	NA	NA
ENSG00000182487	0	NA	NA	NA	NA	NA	NCF1B	654816
ENSG00000182489	3.11452	-0.226807	0.490349	-0.462542	0.643692	NA	XKRX	402415
ENSG00000182492	1.49204	-0.387592	0.328744	-1.17901	0.238394	NA	BGN	633
ENSG00000182508	0	NA	NA	NA	NA	NA	LHFPL1	340596
ENSG00000182521	0.151326	-0.0462894	0.23432	-0.197548	0.843399	NA	TBPL2	387332
ENSG00000182531	0	NA	NA	NA	NA	NA	NA	NA
ENSG00000182533	0	NA	NA	NA	NA	NA	CAV3	859
ENSG00000182545	0.154078	0.0641701	0.23432	0.273857	0.784195	NA	RNASE10	338879
ENSG00000182565	0	NA	NA	NA	NA	NA	NA	NA
ENSG00000182566	0	NA	NA	NA	NA	NA	CLEC4G	339390
ENSG00000182574	0	NA	NA	NA	NA	NA	NA	NA
ENSG00000182575	3.04836	0.422895	0.490297	0.862528	0.388397	NA	NXPH3	11248
ENSG00000182583	0.331565	-0.101519	0.23432	-0.43325	0.664833	NA	VCX	26609
ENSG00000182584	2.30431	-0.0828129	0.477884	-0.173291	0.862423	NA	ACTL10	170487
ENSG00000182585	1.07256	0.319415	0.357275	0.894034	0.371304	NA	EPGN	255324
ENSG00000182586	0	NA	NA	NA	NA	NA	NA	NA
ENSG00000182591	0	NA	NA	NA	NA	NA	KRTAP11-1	337880
ENSG00000182601	0	NA	NA	NA	NA	NA	HS3ST4	9951
ENSG00000182613	0	NA	NA	NA	NA	NA	OR2V2	285659
ENSG00000182621	0.994696	-0.288375	0.292272	-0.986665	0.323807	NA	PLCB1	23236
ENSG00000182625	0	NA	NA	NA	NA	NA	NA	NA
ENSG00000182631	0	NA	NA	NA	NA	NA	RXFP3	51289
ENSG00000182632	0	NA	NA	NA	NA	NA	NA	NA
ENSG00000182634	0	NA	NA	NA	NA	NA	OR10G7	390265
ENSG00000182636	0.331565	-0.101519	0.23432	-0.43325	0.664833	NA	NDN	4692
ENSG00000182645	0	NA	NA	NA	NA	NA	CCDC172	374355
ENSG00000182652	0	NA	NA	NA	NA	NA	OR4Q3	441669
ENSG00000182667	0.331565	-0.101519	0.23432	-0.43325	0.664833	NA	NTM	50863
ENSG00000182674	0	NA	NA	NA	NA	NA	KCNB2	9312
ENSG00000182676	0.510308	0.0939946	0.288542	0.325757	0.744608	NA	PPP1R27	116729
ENSG00000182698	0	NA	NA	NA	NA	NA	RESP18	389075
ENSG00000182707	0	NA	NA	NA	NA	NA	NA	NA
ENSG00000182712	0	NA	NA	NA	NA	NA	CMC4	100272147
ENSG00000182722	0.165783	-0.0462894	0.23432	-0.197548	0.843399	NA	NA	NA
ENSG00000182732	2.10993	-0.136844	0.451231	-0.303268	0.761686	NA	RGS6	9628
ENSG00000182742	2.81321	0.010615	0.478242	0.022196	0.982292	NA	HOXB4	3214
ENSG00000182747	0.156697	-0.0462894	0.23432	-0.197548	0.843399	NA	SLC35D3	340146
ENSG00000182752	1.82855	-0.48987	0.398381	-1.22965	0.218827	NA	PAPPA	5069
ENSG00000182771	0	NA	NA	NA	NA	NA	GRID1	2894
ENSG00000182776	0	NA	NA	NA	NA	NA	LOC401589	401589
ENSG00000182782	0.156697	-0.0462894	0.23432	-0.197548	0.843399	NA	HCAR2	338442
ENSG00000182783	0	NA	NA	NA	NA	NA	OR2T29	343563
ENSG00000182793	0	NA	NA	NA	NA	NA	GSTA5	221357
ENSG00000182798	0.482892	-0.188831	0.259402	-0.727949	0.466645	NA	MAGEB17	645864
ENSG00000182814	0	NA	NA	NA	NA	NA	NA	NA
ENSG00000182816	0.154078	0.0641701	0.23432	0.273857	0.784195	NA	KRTAP13-2	337959
ENSG00000182824	0	NA	NA	NA	NA	NA	NA	NA
ENSG00000182836	0.651426	-0.128902	0.282248	-0.4567	0.647887	NA	PLCXD3	345557
ENSG00000182853	0.721336	0.148551	0.292305	0.508205	0.611309	NA	VMO1	284013
ENSG00000182854	0	NA	NA	NA	NA	NA	OR4F15	390649
ENSG00000182866	0.151326	-0.0462894	0.23432	-0.197548	0.843399	NA	LCK	3932
ENSG00000182870	0	NA	NA	NA	NA	NA	GALNT9	50614
ENSG00000182885	0	NA	NA	NA	NA	NA	ADGRG3	222487
ENSG00000182888	0	NA	NA	NA	NA	NA	NA	NA
ENSG00000182896	0	NA	NA	NA	NA	NA	TMEM95	339168
ENSG00000182898	0.151326	-0.0462894	0.23432	-0.197548	0.843399	NA	TCHHL1	126637
ENSG00000182901	0.488263	-0.191268	0.260232	-0.734989	0.462346	NA	RGS7	6000
ENSG00000182902	0	NA	NA	NA	NA	NA	SLC25A18	83733
ENSG00000182912	0.331565	-0.101519	0.23432	-0.43325	0.664833	NA	NA	NA
ENSG00000182916	0	NA	NA	NA	NA	NA	TCEAL7	56849
ENSG00000182921	0.341882	0.00894037	0.23432	0.0381546	0.969564	NA	NA	NA
ENSG00000182931	0.151326	-0.0462894	0.23432	-0.197548	0.843399	NA	WFDC10B	280664
ENSG00000182938	0	NA	NA	NA	NA	NA	OTOP3	347741
ENSG00000182950	0.151326	-0.0462894	0.23432	-0.197548	0.843399	NA	ODF3L1	161753
ENSG00000182963	1.61595	0.00344323	0.410564	0.00838657	0.993309	NA	GJC1	10052
ENSG00000182965	0	NA	NA	NA	NA	NA	NA	NA
ENSG00000182968	0	NA	NA	NA	NA	NA	SOX1	6656
ENSG00000182974	0	NA	NA	NA	NA	NA	NA	NA
ENSG00000182983	0.936041	0.0025542	0.366748	0.00696446	0.994443	NA	ZNF662	389114
ENSG00000182985	1.32626	-0.356598	0.318301	-1.12032	0.262579	NA	CADM1	23705
ENSG00000183019	0.308156	0.1194	0.23432	0.509559	0.61036	NA	MCEMP1	199675
ENSG00000183022	0	NA	NA	NA	NA	NA	NA	NA
ENSG00000183023	2.41088	-0.649214	0.450585	-1.44083	0.149634	NA	SLC8A1	6546
ENSG00000183024	0	NA	NA	NA	NA	NA	OR1G1	8390
ENSG00000183034	0	NA	NA	NA	NA	NA	OTOP2	92736
ENSG00000183035	0	NA	NA	NA	NA	NA	CYLC1	1538
ENSG00000183036	0	NA	NA	NA	NA	NA	PCP4	5121
ENSG00000183044	2.52022	0.483684	0.472118	1.0245	0.3056	NA	ABAT	18
ENSG00000183055	0.375631	0.125486	0.239844	0.523197	0.600837	NA	NA	NA
ENSG00000183066	0	NA	NA	NA	NA	NA	WBP2NL	164684
ENSG00000183067	0.622513	-0.149199	0.30705	-0.485912	0.627029	NA	IGSF5	150084
ENSG00000183072	1.16048	-0.323639	0.306297	-1.05662	0.290685	NA	NKX2-5	1482
ENSG00000183090	0.913462	-0.10016	0.313597	-0.319392	0.749429	NA	FREM3	166752
ENSG00000183091	3.04635	0.312304	0.485447	0.643333	0.520008	NA	NEB	4703
ENSG00000183092	2.88292	-0.192833	0.487634	-0.395446	0.692514	NA	BEGAIN	57596
ENSG00000183114	0	NA	NA	NA	NA	NA	FAM43B	163933
ENSG00000183117	2.15517	-0.494611	0.359664	-1.3752	0.169068	NA	CSMD1	64478
ENSG00000183122	0	NA	NA	NA	NA	NA	NA	NA
ENSG00000183130	0	NA	NA	NA	NA	NA	OR2T11	127077
ENSG00000183134	0.156697	-0.0462894	0.23432	-0.197548	0.843399	NA	PTGDR2	11251
ENSG00000183145	0	NA	NA	NA	NA	NA	RIPPLY3	53820
ENSG00000183146	0	NA	NA	NA	NA	NA	PRORY	100533178
ENSG00000183148	0	NA	NA	NA	NA	NA	ANKRD20A2	441430
ENSG00000183153	0	NA	NA	NA	NA	NA	GJD3	125111
ENSG00000183154	1.62878	0.029623	0.452958	0.065399	0.947856	NA	LOC102723701	102723701
ENSG00000183160	1.86241	-0.288786	0.36842	-0.783849	0.433129	NA	TMEM119	338773
ENSG00000183166	0.791048	-0.0717619	0.329895	-0.217529	0.827796	NA	CALN1	83698
ENSG00000183169	0	NA	NA	NA	NA	NA	NA	NA
ENSG00000183171	0.845748	0.248478	0.339545	0.731796	0.464293	NA	NA	NA
ENSG00000183185	0	NA	NA	NA	NA	NA	GABRR3	200959
ENSG00000183196	0	NA	NA	NA	NA	NA	CHST6	4166
ENSG00000183206	0	NA	NA	NA	NA	NA	POTEC	388468
ENSG00000183230	0	NA	NA	NA	NA	NA	CTNNA3	29119
ENSG00000183239	0	NA	NA	NA	NA	NA	NA	NA
ENSG00000183242	0.165783	-0.0462894	0.23432	-0.197548	0.843399	NA	WT1-AS	51352
ENSG00000183248	0.975138	-0.140439	0.370772	-0.378775	0.704855	NA	PRR36	80164
ENSG00000183249	0	NA	NA	NA	NA	NA	NA	NA
ENSG00000183251	0	NA	NA	NA	NA	NA	OR51B4	79339
ENSG00000183260	0.190447	0.0641701	0.23432	0.273857	0.784195	NA	ABHD16B	140701
ENSG00000183269	0	NA	NA	NA	NA	NA	OR52E8	390079
ENSG00000183273	0	NA	NA	NA	NA	NA	CCDC60	160777
ENSG00000183281	1.59575	0.109646	0.413221	0.265344	0.790744	NA	PLGLB1	5343
ENSG00000183292	0	NA	NA	NA	NA	NA	TISP43	150527
ENSG00000183303	0	NA	NA	NA	NA	NA	OR5P2	120065
ENSG00000183304	0	NA	NA	NA	NA	NA	FAM9A	171482
ENSG00000183305	0	NA	NA	NA	NA	NA	MAGEA2B	266740
ENSG00000183310	0	NA	NA	NA	NA	NA	OR2T34	127068
ENSG00000183313	0	NA	NA	NA	NA	NA	OR52L1	338751
ENSG00000183317	1.60513	0.031933	0.415466	0.0768606	0.938734	NA	EPHA10	284656
ENSG00000183318	0	NA	NA	NA	NA	NA	SPDYE4	388333
ENSG00000183324	0.308156	0.1194	0.23432	0.509559	0.61036	NA	REC114	283677
ENSG00000183346	1.01009	0.149505	0.354571	0.421652	0.673279	NA	C10orf107	219621
ENSG00000183347	1.65345	0.204096	0.454476	0.449081	0.653373	NA	GBP6	163351
ENSG00000183378	0	NA	NA	NA	NA	NA	OVCH2	341277
ENSG00000183379	0.154078	0.0641701	0.23432	0.273857	0.784195	NA	SYNDIG1L	646658
ENSG00000183385	0	NA	NA	NA	NA	NA	TTTY8	84673
ENSG00000183389	0	NA	NA	NA	NA	NA	OR56A4	120793
ENSG00000183395	0.761787	0.239608	0.268502	0.892387	0.372186	NA	PMCH	5367
ENSG00000183396	0	NA	NA	NA	NA	NA	TMEM89	440955
ENSG00000183397	0.952582	0.0188557	0.34503	0.0546495	0.956418	NA	C19orf71	100128569
ENSG00000183423	1.03082	0.321777	0.358694	0.897078	0.369677	NA	LRIT3	345193
ENSG00000183432	0	NA	NA	NA	NA	NA	NA	NA
ENSG00000183434	0	NA	NA	NA	NA	NA	TFDP3	51270
ENSG00000183439	0	NA	NA	NA	NA	NA	TRIM61	391712
ENSG00000183454	0	NA	NA	NA	NA	NA	GRIN2A	2903
ENSG00000183463	0.154078	0.0641701	0.23432	0.273857	0.784195	NA	URAD	646625
ENSG00000183470	0	NA	NA	NA	NA	NA	FLJ40288	286023
ENSG00000183476	0	NA	NA	NA	NA	NA	SH2D7	646892
ENSG00000183484	0.980936	-0.095896	0.344139	-0.278655	0.780509	NA	GPR132	29933
ENSG00000183486	1.6784	-0.102899	0.438719	-0.234543	0.814563	NA	MX2	4600
ENSG00000183514	0.313395	-0.101519	0.23432	-0.43325	0.664833	NA	NA	NA
ENSG00000183535	0	NA	NA	NA	NA	NA	COL18A1-AS1	378832
ENSG00000183542	0	NA	NA	NA	NA	NA	KLRC4	8302
ENSG00000183549	0	NA	NA	NA	NA	NA	ACSM5	54988
ENSG00000183559	0	NA	NA	NA	NA	NA	C10orf120	399814
ENSG00000183560	0	NA	NA	NA	NA	NA	IZUMO1R	390243
ENSG00000183562	0	NA	NA	NA	NA	NA	NA	NA
ENSG00000183566	0	NA	NA	NA	NA	NA	BPIFA4P	317716
ENSG00000183571	0.302653	-0.101519	0.23432	-0.43325	0.664833	NA	PGPEP1L	145814
ENSG00000183580	0.331565	-0.101519	0.23432	-0.43325	0.664833	NA	FBXL7	23194
ENSG00000183586	0	NA	NA	NA	NA	NA	NA	NA
ENSG00000183598	0.975029	-0.158112	0.392745	-0.402582	0.687256	NA	HIST2H3D	653604
ENSG00000183607	0.154078	0.0641701	0.23432	0.273857	0.784195	NA	GKN2	200504
ENSG00000183615	0.350967	0.00902439	0.235351	0.0383444	0.969413	NA	FAM167B	84734
ENSG00000183625	0.310776	0.00894037	0.23432	0.0381546	0.969564	NA	CCR3	1232
ENSG00000183628	0.776459	-0.385814	0.331027	-1.16551	0.243815	NA	DGCR6	8214
ENSG00000183629	0.165783	-0.0462894	0.23432	-0.197548	0.843399	NA	GOLGA8G	283768
ENSG00000183631	0	NA	NA	NA	NA	NA	PRR32	100130613
ENSG00000183632	0	NA	NA	NA	NA	NA	TP53TG3	24150
ENSG00000183640	0	NA	NA	NA	NA	NA	KRTAP8-1	337879
ENSG00000183643	0	NA	NA	NA	NA	NA	NA	NA
ENSG00000183644	0	NA	NA	NA	NA	NA	C11orf88	399949
ENSG00000183654	0	NA	NA	NA	NA	NA	MARCH11	441061
ENSG00000183662	0.151326	-0.0462894	0.23432	-0.197548	0.843399	NA	FAM19A1	407738
ENSG00000183663	0	NA	NA	NA	NA	NA	NA	NA
ENSG00000183668	0.498579	-0.0537708	0.260584	-0.206348	0.836519	NA	PSG9	5678
ENSG00000183682	1.25259	-0.24983	0.390991	-0.638968	0.522844	NA	BMP8A	353500
ENSG00000183690	0	NA	NA	NA	NA	NA	EFHC2	80258
ENSG00000183695	0	NA	NA	NA	NA	NA	MRGPRX2	117194
ENSG00000183704	0	NA	NA	NA	NA	NA	NA	NA
ENSG00000183706	0	NA	NA	NA	NA	NA	OR4N4	283694
ENSG00000183709	0.151326	-0.0462894	0.23432	-0.197548	0.843399	NA	IFNL2	282616
ENSG00000183715	0	NA	NA	NA	NA	NA	OPCML	4978
ENSG00000183729	0	NA	NA	NA	NA	NA	NPBWR1	2831
ENSG00000183733	0	NA	NA	NA	NA	NA	FIGLA	344018
ENSG00000183734	0	NA	NA	NA	NA	NA	ASCL2	430
ENSG00000183742	0	NA	NA	NA	NA	NA	MACC1	346389
ENSG00000183747	0	NA	NA	NA	NA	NA	ACSM2A	123876
ENSG00000183753	0	NA	NA	NA	NA	NA	BPY2	9083
ENSG00000183760	2.19016	-0.431828	0.442535	-0.975806	0.329161	NA	ACP7	390928
ENSG00000183770	0	NA	NA	NA	NA	NA	FOXL2	668
ENSG00000183773	1.07278	-0.326121	0.362104	-0.900629	0.367785	NA	AIFM3	150209
ENSG00000183775	0.473939	0.0701374	0.257242	0.272651	0.785122	NA	KCTD16	57528
ENSG00000183783	0	NA	NA	NA	NA	NA	KCTD8	386617
ENSG00000183784	0	NA	NA	NA	NA	NA	C9orf66	157983
ENSG00000183785	0.313395	-0.101519	0.23432	-0.43325	0.664833	NA	TUBA8	51807
ENSG00000183791	0	NA	NA	NA	NA	NA	TCEB3C	162699
ENSG00000183793	2.41543	0.180525	0.459796	0.39262	0.6946	NA	NPIPA5	100288332
ENSG00000183795	0	NA	NA	NA	NA	NA	BPY2B	442867
ENSG00000183798	0	NA	NA	NA	NA	NA	EMILIN3	90187
ENSG00000183801	0.308156	0.1194	0.23432	0.509559	0.61036	NA	OLFML1	283298
ENSG00000183807	0	NA	NA	NA	NA	NA	FAM162B	221303
ENSG00000183813	0.370369	0.1194	0.23432	0.509559	0.61036	NA	CCR4	1233
ENSG00000183822	0	NA	NA	NA	NA	NA	NA	NA
ENSG00000183831	0.336511	0.00894037	0.23432	0.0381546	0.969564	NA	ANKRD45	339416
ENSG00000183833	0	NA	NA	NA	NA	NA	MAATS1	89876
ENSG00000183837	0	NA	NA	NA	NA	NA	PNMA3	29944
ENSG00000183844	0	NA	NA	NA	NA	NA	FAM3B	54097
ENSG00000183850	0.165783	-0.0462894	0.23432	-0.197548	0.843399	NA	ZNF730	100129543
ENSG00000183862	0	NA	NA	NA	NA	NA	CNGA2	1260
ENSG00000183876	0	NA	NA	NA	NA	NA	ARSI	340075
ENSG00000183878	0	NA	NA	NA	NA	NA	UTY	7404
ENSG00000183888	0	NA	NA	NA	NA	NA	C1orf64	149563
ENSG00000183908	0.165783	-0.0462894	0.23432	-0.197548	0.843399	NA	LRRC55	219527
ENSG00000183909	0	NA	NA	NA	NA	NA	NA	NA
ENSG00000183911	0	NA	NA	NA	NA	NA	NA	NA
ENSG00000183918	0	NA	NA	NA	NA	NA	SH2D1A	4068
ENSG00000183921	0.190447	0.0641701	0.23432	0.273857	0.784195	NA	NA	NA
ENSG00000183929	1.93956	0.0290182	0.466758	0.0621698	0.950428	NA	NA	NA
ENSG00000183938	0	NA	NA	NA	NA	NA	NA	NA
ENSG00000183960	0	NA	NA	NA	NA	NA	KCNH8	131096
ENSG00000183971	0	NA	NA	NA	NA	NA	NPW	283869
ENSG00000183977	0.950498	-0.0035839	0.344829	-0.0103933	0.991708	NA	PP2D1	151649
ENSG00000183981	0	NA	NA	NA	NA	NA	NA	NA
ENSG00000184005	0	NA	NA	NA	NA	NA	ST6GALNAC3	256435
ENSG00000184012	0.151326	-0.0462894	0.23432	-0.197548	0.843399	NA	TMPRSS2	7113
ENSG00000184022	0	NA	NA	NA	NA	NA	OR2T10	127069
ENSG00000184029	0	NA	NA	NA	NA	NA	DSCR4	10281
ENSG00000184032	0	NA	NA	NA	NA	NA	KRTAP20-2	337976
ENSG00000184033	0	NA	NA	NA	NA	NA	CTAG1B	1485
ENSG00000184055	0	NA	NA	NA	NA	NA	NA	NA
ENSG00000184060	2.17693	-0.0822181	0.43445	-0.189246	0.8499	NA	ADAP2	55803
ENSG00000184068	1.66964	0.48841	0.392733	1.24362	0.21364	NA	NA	NA
ENSG00000184084	0	NA	NA	NA	NA	NA	NA	NA
ENSG00000184106	0.616313	0.204027	0.250414	0.81476	0.41521	NA	TREML3P	340206
ENSG00000184108	0	NA	NA	NA	NA	NA	TRIML1	339976
ENSG00000184111	0	NA	NA	NA	NA	NA	NA	NA
ENSG00000184113	0	NA	NA	NA	NA	NA	CLDN5	7122
ENSG00000184115	0	NA	NA	NA	NA	NA	LOC100288570	100288570
ENSG00000184139	0	NA	NA	NA	NA	NA	NA	NA
ENSG00000184140	0	NA	NA	NA	NA	NA	OR4F6	390648
ENSG00000184144	0	NA	NA	NA	NA	NA	CNTN2	6900
ENSG00000184148	0	NA	NA	NA	NA	NA	SPRR4	163778
ENSG00000184155	0	NA	NA	NA	NA	NA	OR10J5	127385
ENSG00000184156	0.951327	-0.37514	0.326201	-1.15003	0.250133	NA	KCNQ3	3786
ENSG00000184160	0	NA	NA	NA	NA	NA	ADRA2C	152
ENSG00000184163	2.17337	0.347788	0.402927	0.863154	0.388053	NA	FAM132A	388581
ENSG00000184166	0	NA	NA	NA	NA	NA	OR1D2	4991
ENSG00000184188	0	NA	NA	NA	NA	NA	NA	NA
ENSG00000184206	1.55525	0.290648	0.434695	0.668625	0.503735	NA	GOLGA6L4	643707
ENSG00000184210	0	NA	NA	NA	NA	NA	DGAT2L6	347516
ENSG00000184224	0.331565	-0.101519	0.23432	-0.43325	0.664833	NA	C11orf72	100505621
ENSG00000184258	0	NA	NA	NA	NA	NA	CDR1	1038
ENSG00000184261	0.308156	0.1194	0.23432	0.509559	0.61036	NA	KCNK12	56660
ENSG00000184270	0.700755	0.177333	0.318545	0.556697	0.577735	NA	HIST2H2AB	317772
ENSG00000184274	0.751262	0.313218	0.300778	1.04136	0.297709	NA	NA	NA
ENSG00000184276	0	NA	NA	NA	NA	NA	DEFB108B	245911
ENSG00000184293	0	NA	NA	NA	NA	NA	CLECL1	160365
ENSG00000184302	0	NA	NA	NA	NA	NA	SIX6	4990
ENSG00000184303	0.375631	0.125486	0.239844	0.523197	0.600837	NA	NA	NA
ENSG00000184304	0	NA	NA	NA	NA	NA	PRKD1	5587
ENSG00000184313	0	NA	NA	NA	NA	NA	MROH7	374977
ENSG00000184321	0	NA	NA	NA	NA	NA	NA	NA
ENSG00000184330	0	NA	NA	NA	NA	NA	S100A7A	338324
ENSG00000184343	0.190447	0.0641701	0.23432	0.273857	0.784195	NA	SRPK3	26576
ENSG00000184344	0	NA	NA	NA	NA	NA	GDF3	9573
ENSG00000184345	0	NA	NA	NA	NA	NA	IQCF2	389123
ENSG00000184347	1.9864	-0.214593	0.432089	-0.496641	0.619442	NA	SLIT3	6586
ENSG00000184350	0	NA	NA	NA	NA	NA	MRGPRE	116534
ENSG00000184351	0	NA	NA	NA	NA	NA	KRTAP19-1	337882
ENSG00000184357	0	NA	NA	NA	NA	NA	HIST1H1B	3009
ENSG00000184361	0.156697	-0.0462894	0.23432	-0.197548	0.843399	NA	SPATA32	124783
ENSG00000184374	1.94314	-0.26422	0.465302	-0.567847	0.570139	NA	COLEC10	10584
ENSG00000184385	0	NA	NA	NA	NA	NA	UMODL1-AS1	150147
ENSG00000184388	0	NA	NA	NA	NA	NA	PABPC1L2B	645974
ENSG00000184389	0	NA	NA	NA	NA	NA	A3GALT2	127550
ENSG00000184394	0	NA	NA	NA	NA	NA	OR4N5	390437
ENSG00000184408	0	NA	NA	NA	NA	NA	KCND2	3751
ENSG00000184414	0	NA	NA	NA	NA	NA	NA	NA
ENSG00000184423	0	NA	NA	NA	NA	NA	NA	NA
ENSG00000184434	0.154078	0.0641701	0.23432	0.273857	0.784195	NA	LRRC19	64922
ENSG00000184451	2.62668	-0.199157	0.482268	-0.412959	0.679637	NA	CCR10	2826
ENSG00000184454	0.151326	-0.0462894	0.23432	-0.197548	0.843399	NA	NCMAP	400746
ENSG00000184459	0.331565	-0.101519	0.23432	-0.43325	0.664833	NA	BPIFC	254240
ENSG00000184471	0	NA	NA	NA	NA	NA	C1QTNF8	390664
ENSG00000184478	0	NA	NA	NA	NA	NA	OR56A3	390083
ENSG00000184492	3.22948	0.268494	0.498521	0.538581	0.590176	NA	FOXD4L1	200350
ENSG00000184502	0.462235	0.165619	0.234546	0.706127	0.480109	NA	GAST	2520
ENSG00000184507	0	NA	NA	NA	NA	NA	NUTM1	256646
ENSG00000184515	0	NA	NA	NA	NA	NA	BEX5	340542
ENSG00000184523	0.380894	0.1194	0.23432	0.509559	0.61036	NA	NA	NA
ENSG00000184524	0	NA	NA	NA	NA	NA	CEND1	51286
ENSG00000184544	0	NA	NA	NA	NA	NA	DHRS7C	201140
ENSG00000184560	0	NA	NA	NA	NA	NA	C17orf74	201243
ENSG00000184564	0	NA	NA	NA	NA	NA	SLITRK6	84189
ENSG00000184566	0	NA	NA	NA	NA	NA	NA	NA
ENSG00000184571	0	NA	NA	NA	NA	NA	PIWIL3	440822
ENSG00000184574	1.7067	-0.125048	0.388111	-0.322196	0.747304	NA	LPAR5	57121
ENSG00000184599	1.30935	-0.130555	0.400469	-0.326006	0.74442	NA	FAM19A3	284467
ENSG00000184601	0	NA	NA	NA	NA	NA	C14orf180	400258
ENSG00000184608	0	NA	NA	NA	NA	NA	FAM167A-AS1	83656
ENSG00000184611	0	NA	NA	NA	NA	NA	KCNH7	90134
ENSG00000184612	2.68532	0.0707816	0.490178	0.1444	0.885185	NA	NA	NA
ENSG00000184616	0	NA	NA	NA	NA	NA	NA	NA
ENSG00000184617	0	NA	NA	NA	NA	NA	NA	NA
ENSG00000184619	1.46848	0.0852548	0.409443	0.208221	0.835056	NA	KRBA2	124751
ENSG00000184624	0	NA	NA	NA	NA	NA	NA	NA
ENSG00000184647	0	NA	NA	NA	NA	NA	PRSS55	203074
ENSG00000184650	0	NA	NA	NA	NA	NA	ODF4	146852
ENSG00000184659	0.190447	0.0641701	0.23432	0.273857	0.784195	NA	FOXD4L4	349334
ENSG00000184669	2.42189	0.323823	0.471738	0.686445	0.492432	NA	OR7E14P	10819
ENSG00000184672	0.308156	0.1194	0.23432	0.509559	0.61036	NA	RALYL	138046
ENSG00000184682	0.151326	-0.0462894	0.23432	-0.197548	0.843399	NA	PRR33	102724536
ENSG00000184698	0	NA	NA	NA	NA	NA	OR51M1	390059
ENSG00000184709	0.165783	-0.0462894	0.23432	-0.197548	0.843399	NA	LRRC26	389816
ENSG00000184724	0	NA	NA	NA	NA	NA	KRTAP6-1	337966
ENSG00000184730	0.302653	-0.101519	0.23432	-0.43325	0.664833	NA	APOBR	55911
ENSG00000184731	0	NA	NA	NA	NA	NA	FAM110C	642273
ENSG00000184735	0.331565	-0.101519	0.23432	-0.43325	0.664833	NA	DDX53	168400
ENSG00000184741	0	NA	NA	NA	NA	NA	NA	NA
ENSG00000184761	0	NA	NA	NA	NA	NA	NA	NA
ENSG00000184774	0.190447	0.0641701	0.23432	0.273857	0.784195	NA	MGAT4EP	641515
ENSG00000184785	0.331565	-0.101519	0.23432	-0.43325	0.664833	NA	SMIM10	644538
ENSG00000184788	0	NA	NA	NA	NA	NA	SATL1	340562
ENSG00000184789	0	NA	NA	NA	NA	NA	NA	NA
ENSG00000184795	0	NA	NA	NA	NA	NA	NA	NA
ENSG00000184809	0	NA	NA	NA	NA	NA	B3GALT5-AS1	114041
ENSG00000184811	0.305405	0.00894037	0.23432	0.0381546	0.969564	NA	TUSC5	286753
ENSG00000184814	0	NA	NA	NA	NA	NA	PRR23B	389151
ENSG00000184828	0	NA	NA	NA	NA	NA	ZBTB7C	201501
ENSG00000184844	0.524447	0.223903	0.265545	0.843182	0.399127	NA	NA	NA
ENSG00000184845	0.331565	-0.101519	0.23432	-0.43325	0.664833	NA	DRD1	1812
ENSG00000184856	0	NA	NA	NA	NA	NA	LINC00308	54143
ENSG00000184881	0	NA	NA	NA	NA	NA	OR51B2	79345
ENSG00000184895	0	NA	NA	NA	NA	NA	SRY	6736
ENSG00000184905	0	NA	NA	NA	NA	NA	TCEAL2	140597
ENSG00000184906	0.302653	-0.101519	0.23432	-0.43325	0.664833	NA	NA	NA
ENSG00000184908	0	NA	NA	NA	NA	NA	CLCNKB	1188
ENSG00000184911	0	NA	NA	NA	NA	NA	DMRTC1B	728656
ENSG00000184923	2.64221	-0.298264	0.46933	-0.635511	0.525095	NA	NUTM2A	728118
ENSG00000184925	0.154078	0.0641701	0.23432	0.273857	0.784195	NA	LCN12	286256
ENSG00000184933	0.154078	0.0641701	0.23432	0.273857	0.784195	NA	OR6A2	8590
ENSG00000184945	0	NA	NA	NA	NA	NA	AQP12A	375318
ENSG00000184949	2.30778	-0.492258	0.462347	-1.06469	0.287015	NA	FAM227A	646851
ENSG00000184954	0	NA	NA	NA	NA	NA	OR6C70	390327
ENSG00000184956	0	NA	NA	NA	NA	NA	MUC6	4588
ENSG00000184961	0.618799	-0.147995	0.306586	-0.482719	0.629295	NA	NA	NA
ENSG00000184984	0.190447	0.0641701	0.23432	0.273857	0.784195	NA	CHRM5	1133
ENSG00000184985	1.49934	-0.18486	0.431644	-0.428269	0.668455	NA	SORCS2	57537
ENSG00000184986	0.190447	0.0641701	0.23432	0.273857	0.784195	NA	TMEM121	80757
ENSG00000184991	0	NA	NA	NA	NA	NA	TTTY13	83868
ENSG00000184995	0	NA	NA	NA	NA	NA	IFNE	338376
ENSG00000184999	0	NA	NA	NA	NA	NA	SLC22A10	387775
ENSG00000185002	0.302653	-0.101519	0.23432	-0.43325	0.664833	NA	RFX6	222546
ENSG00000185008	1.3001	-0.378601	0.372148	-1.01734	0.308991	NA	ROBO2	6092
ENSG00000185013	0	NA	NA	NA	NA	NA	NT5C1B	93034
ENSG00000185028	0	NA	NA	NA	NA	NA	LRRC14B	389257
ENSG00000185031	0	NA	NA	NA	NA	NA	NA	NA
ENSG00000185037	0	NA	NA	NA	NA	NA	ZNF733P	643955
ENSG00000185038	0	NA	NA	NA	NA	NA	MROH2A	339766
ENSG00000185040	0	NA	NA	NA	NA	NA	SPDYE18	100505767
ENSG00000185041	0	NA	NA	NA	NA	NA	NA	NA
ENSG00000185046	0.622513	-0.149199	0.30705	-0.485912	0.627029	NA	ANKS1B	56899
ENSG00000185052	0.67871	-0.142639	0.315158	-0.452597	0.650839	NA	SLC24A3	57419
ENSG00000185053	0.605305	-0.192922	0.24808	-0.777661	0.436769	NA	SGCZ	137868
ENSG00000185055	0	NA	NA	NA	NA	NA	EFCAB10	100130771
ENSG00000185056	0.154078	0.0641701	0.23432	0.273857	0.784195	NA	C5orf47	133491
ENSG00000185069	0	NA	NA	NA	NA	NA	KRT76	51350
ENSG00000185074	0.154078	0.0641701	0.23432	0.273857	0.784195	NA	NA	NA
ENSG00000185078	0	NA	NA	NA	NA	NA	NA	NA
ENSG00000185087	0.835223	0.245287	0.338555	0.724511	0.468752	NA	FAM169B	283777
ENSG00000185101	0	NA	NA	NA	NA	NA	ANO9	338440
ENSG00000185105	0	NA	NA	NA	NA	NA	MYADML2	255275
ENSG00000185130	1.34571	-0.117484	0.401795	-0.292398	0.769982	NA	HIST1H2BL	8340
ENSG00000185149	0	NA	NA	NA	NA	NA	NPY2R	4887
ENSG00000185155	0	NA	NA	NA	NA	NA	MIXL1	83881
ENSG00000185156	0	NA	NA	NA	NA	NA	MFSD6L	162387
ENSG00000185168	0.341882	0.00894037	0.23432	0.0381546	0.969564	NA	NA	NA
ENSG00000185176	0	NA	NA	NA	NA	NA	AQP12B	653437
ENSG00000185177	0	NA	NA	NA	NA	NA	ZNF479	90827
ENSG00000185182	0	NA	NA	NA	NA	NA	NA	NA
ENSG00000185186	0.308024	-0.101519	0.23432	-0.43325	0.664833	NA	LINC00313	114038
ENSG00000185198	0	NA	NA	NA	NA	NA	PRSS57	400668
ENSG00000185203	0	NA	NA	NA	NA	NA	NA	NA
ENSG00000185221	0	NA	NA	NA	NA	NA	NA	NA
ENSG00000185231	0	NA	NA	NA	NA	NA	MC2R	4158
ENSG00000185245	0	NA	NA	NA	NA	NA	GP1BA	2811
ENSG00000185247	0.154078	0.0641701	0.23432	0.273857	0.784195	NA	MAGEA11	4110
ENSG00000185264	0	NA	NA	NA	NA	NA	TEX33	339669
ENSG00000185267	3.08531	-0.0113358	0.49604	-0.0228527	0.981768	NA	CDNF	441549
ENSG00000185269	1.61408	-0.243896	0.432163	-0.564361	0.572508	NA	NOTUM	147111
ENSG00000185271	0	NA	NA	NA	NA	NA	KLHL33	123103
ENSG00000185272	0	NA	NA	NA	NA	NA	RBM11	54033
ENSG00000185274	0	NA	NA	NA	NA	NA	WBSCR17	64409
ENSG00000185275	0	NA	NA	NA	NA	NA	NA	NA
ENSG00000185290	0	NA	NA	NA	NA	NA	NUPR2	389493
ENSG00000185291	0	NA	NA	NA	NA	NA	IL3RA	3563
ENSG00000185294	0	NA	NA	NA	NA	NA	SPPL2C	162540
ENSG00000185296	0	NA	NA	NA	NA	NA	NA	NA
ENSG00000185303	0	NA	NA	NA	NA	NA	SFTPA2	729238
ENSG00000185304	1.70892	-0.0543293	0.419872	-0.129395	0.897045	NA	RGPD2	729857
ENSG00000185306	0	NA	NA	NA	NA	NA	C12orf56	115749
ENSG00000185313	0.154078	0.0641701	0.23432	0.273857	0.784195	NA	SCN10A	6336
ENSG00000185319	0	NA	NA	NA	NA	NA	NA	NA
ENSG00000185332	0.185184	0.0641701	0.23432	0.273857	0.784195	NA	TMEM105	284186
ENSG00000185345	0.628017	0.121628	0.280904	0.432989	0.665022	NA	PARK2	5071
ENSG00000185372	0	NA	NA	NA	NA	NA	OR2V1	26693
ENSG00000185385	0	NA	NA	NA	NA	NA	OR7A17	26333
ENSG00000185390	0	NA	NA	NA	NA	NA	NA	NA
ENSG00000185433	0	NA	NA	NA	NA	NA	LINC00158	54072
ENSG00000185436	0.154078	0.0641701	0.23432	0.273857	0.784195	NA	IFNLR1	163702
ENSG00000185448	0	NA	NA	NA	NA	NA	FAM47A	158724
ENSG00000185467	0.154078	0.0641701	0.23432	0.273857	0.784195	NA	KPNA7	402569
ENSG00000185477	1.56697	0.468038	0.439628	1.06462	0.287047	NA	GPRIN3	285513
ENSG00000185479	0.154078	0.0641701	0.23432	0.273857	0.784195	NA	KRT6B	3854
ENSG00000185482	3.0312	-0.140876	0.485601	-0.290106	0.771735	NA	STAC3	246329
ENSG00000185518	0.302653	-0.101519	0.23432	-0.43325	0.664833	NA	SV2B	9899
ENSG00000185519	1.8557	-0.494629	0.432161	-1.14455	0.252396	NA	FAM131C	348487
ENSG00000185523	2.85807	0.449878	0.47452	0.948071	0.343093	NA	SPATA45	149643
ENSG00000185527	2.26701	0.307073	0.47195	0.650648	0.515274	NA	PDE6G	5148
ENSG00000185532	2.0946	-0.0372495	0.454228	-0.0820063	0.934642	NA	PRKG1	5592
ENSG00000185559	0.154078	0.0641701	0.23432	0.273857	0.784195	NA	DLK1	8788
ENSG00000185565	0	NA	NA	NA	NA	NA	LSAMP	4045
ENSG00000185594	0	NA	NA	NA	NA	NA	SPATA8	145946
ENSG00000185607	0.190447	0.0641701	0.23432	0.273857	0.784195	NA	NA	NA
ENSG00000185610	0	NA	NA	NA	NA	NA	DBX2	440097
ENSG00000185614	3.14867	-0.287825	0.480141	-0.599459	0.548867	NA	FAM212A	389119
ENSG00000185615	0	NA	NA	NA	NA	NA	PDIA2	64714
ENSG00000185630	1.98031	-0.590915	0.383909	-1.53921	0.123754	NA	PBX1	5087
ENSG00000185631	0	NA	NA	NA	NA	NA	NA	NA
ENSG00000185633	0	NA	NA	NA	NA	NA	NDUFA4L2	56901
ENSG00000185638	0	NA	NA	NA	NA	NA	NA	NA
ENSG00000185640	0.317109	-0.101519	0.23432	-0.43325	0.664833	NA	KRT79	338785
ENSG00000185652	0	NA	NA	NA	NA	NA	NTF3	4908
ENSG00000185662	0	NA	NA	NA	NA	NA	NA	NA
ENSG00000185666	0	NA	NA	NA	NA	NA	SYN3	8224
ENSG00000185668	0.190447	0.0641701	0.23432	0.273857	0.784195	NA	POU3F1	5453
ENSG00000185669	3.09098	-0.388407	0.492935	-0.787947	0.430728	NA	SNAI3	333929
ENSG00000185674	0.845615	-0.0404756	0.33462	-0.12096	0.903723	NA	LYG2	254773
ENSG00000185681	0	NA	NA	NA	NA	NA	MORN5	254956
ENSG00000185686	0.663131	-0.209754	0.255417	-0.821222	0.41152	NA	PRAME	23532
ENSG00000185689	1.52785	0.287307	0.437392	0.656864	0.511268	NA	C6orf201	404220
ENSG00000185700	0	NA	NA	NA	NA	NA	TTTY8	84673
ENSG00000185701	0	NA	NA	NA	NA	NA	NA	NA
ENSG00000185710	0	NA	NA	NA	NA	NA	NA	NA
ENSG00000185736	0	NA	NA	NA	NA	NA	ADARB2	105
ENSG00000185737	0	NA	NA	NA	NA	NA	NRG3	10718
ENSG00000185739	0.618799	-0.147995	0.306586	-0.482719	0.629295	NA	SRL	6345
ENSG00000185742	0.497348	-0.155708	0.23528	-0.661796	0.508102	NA	C11orf87	399947
ENSG00000185758	0	NA	NA	NA	NA	NA	CLDN24	100132463
ENSG00000185774	0.156697	-0.0462894	0.23432	-0.197548	0.843399	NA	KCNIP4	80333
ENSG00000185775	0	NA	NA	NA	NA	NA	SPATA31A6	389730
ENSG00000185792	0.151326	-0.0462894	0.23432	-0.197548	0.843399	NA	NLRP9	338321
ENSG00000185811	0	NA	NA	NA	NA	NA	IKZF1	10320
ENSG00000185821	0	NA	NA	NA	NA	NA	OR6C76	390326
ENSG00000185823	0	NA	NA	NA	NA	NA	NPAP1	23742
ENSG00000185837	0	NA	NA	NA	NA	NA	CECR5-AS1	100130717
ENSG00000185839	1.23044	0.117208	0.393569	0.297809	0.765849	NA	NA	NA
ENSG00000185847	0	NA	NA	NA	NA	NA	LINC01405	100131138
ENSG00000185863	0.190447	0.0641701	0.23432	0.273857	0.784195	NA	TMEM210	100505993
ENSG00000185873	0.453979	-0.147819	0.234749	-0.629689	0.528898	NA	TMPRSS11B	132724
ENSG00000185883	1.50487	0.432019	0.432944	0.997863	0.318346	NA	ATP6V0C	527
ENSG00000185888	0	NA	NA	NA	NA	NA	PRSS38	339501
ENSG00000185894	0	NA	NA	NA	NA	NA	BPY2C	442868
ENSG00000185897	0	NA	NA	NA	NA	NA	FFAR3	2865
ENSG00000185899	0	NA	NA	NA	NA	NA	TAS2R60	338398
ENSG00000185903	0	NA	NA	NA	NA	NA	NA	NA
ENSG00000185904	0.968535	-0.277574	0.347299	-0.799236	0.424153	NA	LINC00839	84856
ENSG00000185905	0	NA	NA	NA	NA	NA	C16orf54	283897
ENSG00000185915	0	NA	NA	NA	NA	NA	KLHL34	257240
ENSG00000185926	0	NA	NA	NA	NA	NA	OR4C46	119749
ENSG00000185933	0	NA	NA	NA	NA	NA	CALHM1	255022
ENSG00000185940	0	NA	NA	NA	NA	NA	KRTAP5-5	439915
ENSG00000185942	0	NA	NA	NA	NA	NA	NKAIN3	286183
ENSG00000185955	2.69245	0.571358	0.450008	1.26966	0.204205	NA	C7orf61	402573
ENSG00000185958	0	NA	NA	NA	NA	NA	FAM186A	121006
ENSG00000185960	0	NA	NA	NA	NA	NA	SHOX	6473
ENSG00000185962	0	NA	NA	NA	NA	NA	LCE3A	353142
ENSG00000185966	0	NA	NA	NA	NA	NA	LCE3E	353145
ENSG00000185972	0	NA	NA	NA	NA	NA	CCIN	881
ENSG00000185973	0.497348	-0.155708	0.23528	-0.661796	0.508102	NA	TMLHE	55217
ENSG00000185974	0	NA	NA	NA	NA	NA	NA	NA
ENSG00000185982	0	NA	NA	NA	NA	NA	DEFB128	245939
ENSG00000185985	0	NA	NA	NA	NA	NA	SLITRK2	84631
ENSG00000185988	0	NA	NA	NA	NA	NA	PLK5	126520
ENSG00000186007	1.81103	0.306203	0.406494	0.753277	0.451283	NA	LEMD1	93273
ENSG00000186008	0.154078	0.0641701	0.23432	0.273857	0.784195	NA	RPS4XP21	126235
ENSG00000186009	0	NA	NA	NA	NA	NA	ATP4B	496
ENSG00000186038	0	NA	NA	NA	NA	NA	HTR3E	285242
ENSG00000186047	1.26085	0.153434	0.394259	0.38917	0.69715	NA	DLEU7	220107
ENSG00000186049	0	NA	NA	NA	NA	NA	KRT73	319101
ENSG00000186051	1.89996	-0.0095787	0.444633	-0.0215429	0.982813	NA	TAL2	6887
ENSG00000186074	0	NA	NA	NA	NA	NA	CD300LF	146722
ENSG00000186075	0	NA	NA	NA	NA	NA	ZPBP2	124626
ENSG00000186081	0	NA	NA	NA	NA	NA	KRT5	3852
ENSG00000186082	0	NA	NA	NA	NA	NA	NA	NA
ENSG00000186086	0.154078	0.0641701	0.23432	0.273857	0.784195	NA	NBPF6	653149
ENSG00000186090	0	NA	NA	NA	NA	NA	HTR3D	200909
ENSG00000186092	0	NA	NA	NA	NA	NA	OR4F5	79501
ENSG00000186094	0	NA	NA	NA	NA	NA	AGBL4	84871
ENSG00000186103	0.32248	-0.101519	0.23432	-0.43325	0.664833	NA	ARGFX	503582
ENSG00000186105	0.459483	0.0719454	0.254726	0.282442	0.777605	NA	LRRC70	100130733
ENSG00000186113	0	NA	NA	NA	NA	NA	OR5D14	219436
ENSG00000186115	0	NA	NA	NA	NA	NA	CYP4F2	8529
ENSG00000186117	0	NA	NA	NA	NA	NA	OR5L1	219437
ENSG00000186118	0	NA	NA	NA	NA	NA	TEX38	374973
ENSG00000186119	0	NA	NA	NA	NA	NA	OR5D18	219438
ENSG00000186124	0	NA	NA	NA	NA	NA	NA	NA
ENSG00000186136	0	NA	NA	NA	NA	NA	TAS2R42	353164
ENSG00000186143	0	NA	NA	NA	NA	NA	PRR30	339779
ENSG00000186146	0	NA	NA	NA	NA	NA	DEFB131	644414
ENSG00000186148	0	NA	NA	NA	NA	NA	LOC440895	440895
ENSG00000186150	0.151326	-0.0462894	0.23432	-0.197548	0.843399	NA	UBL4B	164153
ENSG00000186152	0	NA	NA	NA	NA	NA	NA	NA
ENSG00000186160	0	NA	NA	NA	NA	NA	CYP4Z1	199974
ENSG00000186163	0	NA	NA	NA	NA	NA	TRY2P	207147
ENSG00000186188	0	NA	NA	NA	NA	NA	FFAR4	338557
ENSG00000186190	0	NA	NA	NA	NA	NA	BPIFB3	359710
ENSG00000186191	0	NA	NA	NA	NA	NA	BPIFB4	149954
ENSG00000186197	0.151326	-0.0462894	0.23432	-0.197548	0.843399	NA	EDARADD	128178
ENSG00000186198	0.347144	0.00895549	0.234506	0.0381888	0.969537	NA	SLC51B	123264
ENSG00000186204	0	NA	NA	NA	NA	NA	CYP4F12	66002
ENSG00000186207	1.14827	-0.158812	0.366096	-0.433798	0.664435	NA	LCE5A	254910
ENSG00000186212	1.95791	0.531095	0.433285	1.22574	0.220297	NA	SOWAHB	345079
ENSG00000186223	0	NA	NA	NA	NA	NA	NA	NA
ENSG00000186226	0	NA	NA	NA	NA	NA	LCE1E	353135
ENSG00000186232	0	NA	NA	NA	NA	NA	NA	NA
ENSG00000186234	0.151326	-0.0462894	0.23432	-0.197548	0.843399	NA	NA	NA
ENSG00000186235	0	NA	NA	NA	NA	NA	LOC151174	151174
ENSG00000186244	0	NA	NA	NA	NA	NA	NA	NA
ENSG00000186265	2.00434	0.550343	0.436793	1.25996	0.207683	NA	BTLA	151888
ENSG00000186268	0	NA	NA	NA	NA	NA	NA	NA
ENSG00000186288	0	NA	NA	NA	NA	NA	PABPC1L2A	340529
ENSG00000186297	0	NA	NA	NA	NA	NA	GABRA5	2558
ENSG00000186301	0	NA	NA	NA	NA	NA	NA	NA
ENSG00000186306	0	NA	NA	NA	NA	NA	OR10T2	128360
ENSG00000186310	0	NA	NA	NA	NA	NA	NAP1L3	4675
ENSG00000186328	0	NA	NA	NA	NA	NA	NA	NA
ENSG00000186329	0.151326	-0.0462894	0.23432	-0.197548	0.843399	NA	TMEM212	389177
ENSG00000186334	0	NA	NA	NA	NA	NA	SLC36A3	285641
ENSG00000186335	0.151326	-0.0462894	0.23432	-0.197548	0.843399	NA	SLC36A2	153201
ENSG00000186340	0	NA	NA	NA	NA	NA	THBS2	7058
ENSG00000186354	0	NA	NA	NA	NA	NA	C9orf47	286223
ENSG00000186367	0	NA	NA	NA	NA	NA	KIAA1024L	100127206
ENSG00000186369	0	NA	NA	NA	NA	NA	NA	NA
ENSG00000186377	0	NA	NA	NA	NA	NA	CYP4X1	260293
ENSG00000186393	0.154078	0.0641701	0.23432	0.273857	0.784195	NA	KRT26	353288
ENSG00000186399	0.317109	-0.101519	0.23432	-0.43325	0.664833	NA	GOLGA8R	101059918
ENSG00000186400	0	NA	NA	NA	NA	NA	OR10X1	128367
ENSG00000186407	0	NA	NA	NA	NA	NA	CD300E	342510
ENSG00000186417	1.0606	0.310432	0.356743	0.870182	0.384201	NA	GLDN	342035
ENSG00000186431	0	NA	NA	NA	NA	NA	FCAR	2204
ENSG00000186439	0	NA	NA	NA	NA	NA	TRDN	10345
ENSG00000186440	0	NA	NA	NA	NA	NA	OR6P1	128366
ENSG00000186442	0.380894	0.1194	0.23432	0.509559	0.61036	NA	KRT3	3850
ENSG00000186451	0.944568	-0.108649	0.341774	-0.317898	0.750562	NA	SPATA12	353324
ENSG00000186452	0.154078	0.0641701	0.23432	0.273857	0.784195	NA	TMPRSS12	283471
ENSG00000186453	0	NA	NA	NA	NA	NA	FAM228A	653140
ENSG00000186458	0.154078	0.0641701	0.23432	0.273857	0.784195	NA	DEFB132	400830
ENSG00000186462	0.185184	0.0641701	0.23432	0.273857	0.784195	NA	NAP1L2	4674
ENSG00000186466	0.370369	0.1194	0.23432	0.509559	0.61036	NA	NA	NA
ENSG00000186471	0.462102	-0.0647659	0.281191	-0.230328	0.817837	NA	AKAP14	158798
ENSG00000186474	0	NA	NA	NA	NA	NA	KLK12	43849
ENSG00000186479	0	NA	NA	NA	NA	NA	RGS7BP	401190
ENSG00000186487	0	NA	NA	NA	NA	NA	MYT1L	23040
ENSG00000186493	0	NA	NA	NA	NA	NA	C5orf38	153571
ENSG00000186508	0	NA	NA	NA	NA	NA	NA	NA
ENSG00000186509	0	NA	NA	NA	NA	NA	OR9Q1	219956
ENSG00000186510	0	NA	NA	NA	NA	NA	CLCNKA	1187
ENSG00000186513	0	NA	NA	NA	NA	NA	OR9Q2	219957
ENSG00000186526	0	NA	NA	NA	NA	NA	CYP4F8	11283
ENSG00000186529	0	NA	NA	NA	NA	NA	CYP4F3	4051
ENSG00000186543	0	NA	NA	NA	NA	NA	NA	NA
ENSG00000186562	0	NA	NA	NA	NA	NA	DEFB105A	245908
ENSG00000186572	0	NA	NA	NA	NA	NA	DEFB107A	245910
ENSG00000186579	0	NA	NA	NA	NA	NA	DEFB106A	245909
ENSG00000186583	0	NA	NA	NA	NA	NA	SPATC1	375686
ENSG00000186599	0	NA	NA	NA	NA	NA	DEFB105B	504180
ENSG00000186603	0	NA	NA	NA	NA	NA	HPDL	84842
ENSG00000186628	0.613561	0.126345	0.278565	0.453557	0.650147	NA	FSD2	123722
ENSG00000186645	0	NA	NA	NA	NA	NA	NA	NA
ENSG00000186648	0.165783	-0.0462894	0.23432	-0.197548	0.843399	NA	LRRC16B	90668
ENSG00000186652	0	NA	NA	NA	NA	NA	PRG2	5553
ENSG00000186654	0.505045	0.0935282	0.287924	0.324837	0.745305	NA	PRR5	55615
ENSG00000186675	0	NA	NA	NA	NA	NA	MAGEE2	139599
ENSG00000186676	0	NA	NA	NA	NA	NA	NA	NA
ENSG00000186678	0	NA	NA	NA	NA	NA	NA	NA
ENSG00000186684	0.840352	-0.0503497	0.357262	-0.140932	0.887924	NA	CYP27C1	339761
ENSG00000186710	1.13817	-0.387358	0.393437	-0.984547	0.324847	NA	CFAP73	387885
ENSG00000186714	3.2146	0.349121	0.482284	0.723892	0.469132	NA	CCDC73	493860
ENSG00000186715	0	NA	NA	NA	NA	NA	NA	NA
ENSG00000186723	0	NA	NA	NA	NA	NA	OR10H1	26539
ENSG00000186732	0.154078	0.0641701	0.23432	0.273857	0.784195	NA	MPPED1	758
ENSG00000186743	0	NA	NA	NA	NA	NA	NA	NA
ENSG00000186765	1.49838	-0.028169	0.402603	-0.0699672	0.94422	NA	FSCN2	25794
ENSG00000186766	0	NA	NA	NA	NA	NA	FOXI2	399823
ENSG00000186777	0	NA	NA	NA	NA	NA	ZNF732	654254
ENSG00000186788	0	NA	NA	NA	NA	NA	SPATA31D3	389762
ENSG00000186790	0	NA	NA	NA	NA	NA	FOXE3	2301
ENSG00000186795	0	NA	NA	NA	NA	NA	KCNK18	338567
ENSG00000186803	0	NA	NA	NA	NA	NA	IFNA10	3446
ENSG00000186810	0.154078	0.0641701	0.23432	0.273857	0.784195	NA	CXCR3	2833
ENSG00000186818	0	NA	NA	NA	NA	NA	LILRB4	11006
ENSG00000186825	1.14565	-0.0374025	0.385512	-0.0970203	0.92271	NA	NA	NA
ENSG00000186827	0.308156	0.1194	0.23432	0.509559	0.61036	NA	TNFRSF4	7293
ENSG00000186831	0	NA	NA	NA	NA	NA	NA	NA
ENSG00000186832	0.921585	0.00572035	0.342714	0.0166913	0.986683	NA	KRT16	3868
ENSG00000186838	0	NA	NA	NA	NA	NA	SELV	348303
ENSG00000186842	0.185184	0.0641701	0.23432	0.273857	0.784195	NA	NA	NA
ENSG00000186844	0	NA	NA	NA	NA	NA	LCE1A	353131
ENSG00000186847	0.154078	0.0641701	0.23432	0.273857	0.784195	NA	KRT14	3861
ENSG00000186860	0	NA	NA	NA	NA	NA	KRTAP17-1	83902
ENSG00000186867	0.308156	0.1194	0.23432	0.509559	0.61036	NA	QRFPR	84109
ENSG00000186881	0	NA	NA	NA	NA	NA	OR13F1	138805
ENSG00000186886	0	NA	NA	NA	NA	NA	NA	NA
ENSG00000186891	0	NA	NA	NA	NA	NA	TNFRSF18	8784
ENSG00000186895	0	NA	NA	NA	NA	NA	FGF3	2248
ENSG00000186897	1.75795	-0.338698	0.446191	-0.759086	0.447801	NA	C1QL4	338761
ENSG00000186910	0	NA	NA	NA	NA	NA	SERPINA11	256394
ENSG00000186912	0	NA	NA	NA	NA	NA	P2RY4	5030
ENSG00000186924	0	NA	NA	NA	NA	NA	KRTAP22-1	337979
ENSG00000186925	0	NA	NA	NA	NA	NA	KRTAP19-6	337973
ENSG00000186930	0	NA	NA	NA	NA	NA	KRTAP6-2	337967
ENSG00000186943	0	NA	NA	NA	NA	NA	OR13C8	138802
ENSG00000186960	0	NA	NA	NA	NA	NA	LINC01551	387978
ENSG00000186965	0	NA	NA	NA	NA	NA	KRTAP19-2	337969
ENSG00000186967	0	NA	NA	NA	NA	NA	KRTAP19-4	337971
ENSG00000186970	0	NA	NA	NA	NA	NA	KRTAP15-1	254950
ENSG00000186971	0	NA	NA	NA	NA	NA	KRTAP13-4	284827
ENSG00000186973	0.453979	-0.147819	0.234749	-0.629689	0.528898	NA	FAM183A	440585
ENSG00000186976	0.51675	-0.0593545	0.263308	-0.225418	0.821654	NA	EFCAB6	64800
ENSG00000186977	0	NA	NA	NA	NA	NA	KRTAP19-5	337972
ENSG00000186980	0	NA	NA	NA	NA	NA	KRTAP23-1	337963
ENSG00000186994	0.725419	0.299559	0.29527	1.01453	0.310331	NA	KANK3	256949
ENSG00000186998	0	NA	NA	NA	NA	NA	EMID1	129080
ENSG00000187003	0	NA	NA	NA	NA	NA	ACTL7A	10881
ENSG00000187005	0	NA	NA	NA	NA	NA	KRTAP21-1	337977
ENSG00000187010	0	NA	NA	NA	NA	NA	RHD	6007
ENSG00000187012	0	NA	NA	NA	NA	NA	LINC00207	388910
ENSG00000187013	0	NA	NA	NA	NA	NA	NA	NA
ENSG00000187017	0.49596	0.0943969	0.28649	0.329495	0.741782	NA	ESPN	83715
ENSG00000187021	0	NA	NA	NA	NA	NA	PNLIPRP1	5407
ENSG00000187026	0	NA	NA	NA	NA	NA	KRTAP21-2	337978
ENSG00000187033	0.302653	-0.101519	0.23432	-0.43325	0.664833	NA	SAMD7	344658
ENSG00000187037	0	NA	NA	NA	NA	NA	GPR141	353345
ENSG00000187045	0.319861	0.00894037	0.23432	0.0381546	0.969564	NA	TMPRSS6	164656
ENSG00000187048	0	NA	NA	NA	NA	NA	CYP4A11	1579
ENSG00000187054	0	NA	NA	NA	NA	NA	TMPRSS11A	339967
ENSG00000187066	0.845748	0.248478	0.339545	0.731796	0.464293	NA	TMEM262	100130348
ENSG00000187080	0	NA	NA	NA	NA	NA	OR2AK2	391191
ENSG00000187082	0	NA	NA	NA	NA	NA	DEFB106B	503841
ENSG00000187094	0	NA	NA	NA	NA	NA	CCK	885
ENSG00000187103	0	NA	NA	NA	NA	NA	NA	NA
ENSG00000187105	3.08352	-0.251712	0.494599	-0.508921	0.610808	NA	HEATR4	399671
ENSG00000187116	0	NA	NA	NA	NA	NA	LILRA5	353514
ENSG00000187122	0.473806	-0.228206	0.284909	-0.800978	0.423145	NA	SLIT1	6585
ENSG00000187135	0	NA	NA	NA	NA	NA	VSTM2B	342865
ENSG00000187144	3.22625	0.142915	0.486044	0.294037	0.76873	NA	SPATA21	374955
ENSG00000187151	0	NA	NA	NA	NA	NA	ANGPTL5	253935
ENSG00000187166	0	NA	NA	NA	NA	NA	H1FNT	341567
ENSG00000187170	0	NA	NA	NA	NA	NA	LCE4A	199834
ENSG00000187172	0.331565	-0.101519	0.23432	-0.43325	0.664833	NA	NA	NA
ENSG00000187173	0	NA	NA	NA	NA	NA	LCE2A	353139
ENSG00000187175	0	NA	NA	NA	NA	NA	KRTAP12-1	353332
ENSG00000187180	0	NA	NA	NA	NA	NA	LCE2C	353140
ENSG00000187185	0	NA	NA	NA	NA	NA	NA	NA
ENSG00000187186	1.66945	0.157216	0.419961	0.37436	0.708137	NA	LOC730098	730098
ENSG00000187191	0	NA	NA	NA	NA	NA	DAZ3	57054
ENSG00000187223	0	NA	NA	NA	NA	NA	LCE2D	353141
ENSG00000187238	0	NA	NA	NA	NA	NA	LCE3B	353143
ENSG00000187242	0	NA	NA	NA	NA	NA	KRT12	3859
ENSG00000187243	0	NA	NA	NA	NA	NA	MAGED4B	81557
ENSG00000187258	0	NA	NA	NA	NA	NA	NPSR1	387129
ENSG00000187260	0.35623	0.00911864	0.236501	0.0385565	0.969244	NA	WDR86	349136
ENSG00000187268	0	NA	NA	NA	NA	NA	FAM9C	171484
ENSG00000187272	0	NA	NA	NA	NA	NA	KRTAP9-8	83901
ENSG00000187288	0.344525	0.1194	0.23432	0.509559	0.61036	NA	CIDEC	63924
ENSG00000187323	0	NA	NA	NA	NA	NA	DCC	1630
ENSG00000187398	2.8143	-0.436253	0.416728	-1.04685	0.295167	NA	LUZP2	338645
ENSG00000187416	0.151326	-0.0462894	0.23432	-0.197548	0.843399	NA	LHFPL3	375612
ENSG00000187472	0	NA	NA	NA	NA	NA	NA	NA
ENSG00000187474	0.331565	-0.101519	0.23432	-0.43325	0.664833	NA	FPR3	2359
ENSG00000187475	1.80943	0.26664	0.402179	0.662987	0.507339	NA	HIST1H1T	3010
ENSG00000187481	0	NA	NA	NA	NA	NA	NA	NA
ENSG00000187483	0	NA	NA	NA	NA	NA	SERPINA13P	388007
ENSG00000187492	0	NA	NA	NA	NA	NA	CDHR4	389118
ENSG00000187504	0	NA	NA	NA	NA	NA	NA	NA
ENSG00000187513	0.151326	-0.0462894	0.23432	-0.197548	0.843399	NA	GJA4	2701
ENSG00000187516	0	NA	NA	NA	NA	NA	HYPM	25763
ENSG00000187527	0	NA	NA	NA	NA	NA	ATP13A5	344905
ENSG00000187533	0	NA	NA	NA	NA	NA	PRR27	401137
ENSG00000187536	0	NA	NA	NA	NA	NA	NA	NA
ENSG00000187537	0	NA	NA	NA	NA	NA	POTEG	404785
ENSG00000187545	0	NA	NA	NA	NA	NA	PRAMEF10	343071
ENSG00000187546	0.462235	0.165619	0.234546	0.706127	0.480109	NA	AGMO	392636
ENSG00000187550	0	NA	NA	NA	NA	NA	SBK2	646643
ENSG00000187553	0	NA	NA	NA	NA	NA	CYP26C1	340665
ENSG00000187556	1.37794	0.0490244	0.398682	0.122966	0.902134	NA	NANOS3	342977
ENSG00000187559	0	NA	NA	NA	NA	NA	FOXD4L3	286380
ENSG00000187569	0	NA	NA	NA	NA	NA	DPPA3	359787
ENSG00000187581	0.370369	0.1194	0.23432	0.509559	0.61036	NA	COX8C	341947
ENSG00000187589	0.725419	0.299559	0.29527	1.01453	0.310331	NA	NA	NA
ENSG00000187595	1.31167	0.203461	0.432794	0.47011	0.638276	NA	ZNF385C	201181
ENSG00000187600	0	NA	NA	NA	NA	NA	TMEM247	388946
ENSG00000187601	2.25632	0.244302	0.459908	0.531198	0.595281	NA	MAGEH1	28986
ENSG00000187612	0	NA	NA	NA	NA	NA	OR5W2	390148
ENSG00000187616	0	NA	NA	NA	NA	NA	TMEM8C	389827
ENSG00000187621	0.651426	-0.128902	0.282248	-0.4567	0.647887	NA	TCL6	27004
ENSG00000187627	0.350967	0.00902439	0.235351	0.0383444	0.969413	NA	RGPD1	400966
ENSG00000187634	2.34357	0.316197	0.471327	0.670865	0.502307	NA	SAMD11	148398
ENSG00000187642	0	NA	NA	NA	NA	NA	PERM1	84808
ENSG00000187657	0	NA	NA	NA	NA	NA	NA	NA
ENSG00000187658	0	NA	NA	NA	NA	NA	C5orf52	100190949
ENSG00000187664	0	NA	NA	NA	NA	NA	HAPLN4	404037
ENSG00000187682	0.546676	0.0836725	0.267135	0.313222	0.754112	NA	ERAS	3266
ENSG00000187686	2.99633	0.318646	0.495169	0.64351	0.519893	NA	NA	NA
ENSG00000187689	0	NA	NA	NA	NA	NA	AMTN	401138
ENSG00000187690	0	NA	NA	NA	NA	NA	CXorf67	340602
ENSG00000187695	0	NA	NA	NA	NA	NA	NA	NA
ENSG00000187701	0	NA	NA	NA	NA	NA	OR2T27	403239
ENSG00000187714	0	NA	NA	NA	NA	NA	SLC18A3	6572
ENSG00000187715	0	NA	NA	NA	NA	NA	KBTBD12	166348
ENSG00000187721	0	NA	NA	NA	NA	NA	NA	NA
ENSG00000187726	0.462102	-0.0647659	0.281191	-0.230328	0.817837	NA	DNAJB13	374407
ENSG00000187730	0	NA	NA	NA	NA	NA	GABRD	2563
ENSG00000187733	0	NA	NA	NA	NA	NA	AMY1C	278
ENSG00000187736	1.41183	0.526765	0.412244	1.2778	0.20132	NA	NHEJ1	79840
ENSG00000187747	0	NA	NA	NA	NA	NA	OR52B6	340980
ENSG00000187753	0.151326	-0.0462894	0.23432	-0.197548	0.843399	NA	C9orf153	389766
ENSG00000187754	0	NA	NA	NA	NA	NA	SSX7	280658
ENSG00000187758	0	NA	NA	NA	NA	NA	ADH1A	124
ENSG00000187762	0	NA	NA	NA	NA	NA	NA	NA
ENSG00000187763	0	NA	NA	NA	NA	NA	NA	NA
ENSG00000187766	0	NA	NA	NA	NA	NA	KRTAP10-8	386681
ENSG00000187772	0.308156	0.1194	0.23432	0.509559	0.61036	NA	LIN28B	389421
ENSG00000187773	0	NA	NA	NA	NA	NA	FAM69C	125704
ENSG00000187775	3.11912	-0.130405	0.484582	-0.269108	0.787846	NA	DNAH17	8632
ENSG00000187783	0	NA	NA	NA	NA	NA	TMEM72	643236
ENSG00000187791	0.165783	-0.0462894	0.23432	-0.197548	0.843399	NA	FAM205C	100129969
ENSG00000187806	0	NA	NA	NA	NA	NA	TMEM202	338949
ENSG00000187808	0.370369	0.1194	0.23432	0.509559	0.61036	NA	SOWAHD	347454
ENSG00000187812	0	NA	NA	NA	NA	NA	NA	NA
ENSG00000187821	0	NA	NA	NA	NA	NA	HELT	391723
ENSG00000187823	0	NA	NA	NA	NA	NA	ZCCHC16	340595
ENSG00000187824	0.165783	-0.0462894	0.23432	-0.197548	0.843399	NA	TMEM220	388335
ENSG00000187838	1.2252	0.462858	0.403986	1.14573	0.251909	NA	PLSCR3	57048
ENSG00000187847	0	NA	NA	NA	NA	NA	NA	NA
ENSG00000187848	0	NA	NA	NA	NA	NA	P2RX2	22953
ENSG00000187855	0	NA	NA	NA	NA	NA	ASCL4	121549
ENSG00000187857	0	NA	NA	NA	NA	NA	OR6C75	390323
ENSG00000187862	0	NA	NA	NA	NA	NA	TTC24	164118
ENSG00000187867	0	NA	NA	NA	NA	NA	PALM3	342979
ENSG00000187870	3.09379	0.180776	0.488936	0.369733	0.711581	NA	NA	NA
ENSG00000187871	0.456731	-0.0503734	0.253732	-0.19853	0.842631	NA	GFRAL	389400
ENSG00000187889	0	NA	NA	NA	NA	NA	C1orf168	199920
ENSG00000187893	0	NA	NA	NA	NA	NA	CXXC1P1	392459
ENSG00000187900	0	NA	NA	NA	NA	NA	NA	NA
ENSG00000187902	0.302653	-0.101519	0.23432	-0.43325	0.664833	NA	SHISA7	729956
ENSG00000187904	0	NA	NA	NA	NA	NA	NA	NA
ENSG00000187905	0	NA	NA	NA	NA	NA	LRRC74B	400891
ENSG00000187912	0	NA	NA	NA	NA	NA	CLEC17A	388512
ENSG00000187918	0	NA	NA	NA	NA	NA	OR51I2	390064
ENSG00000187922	0	NA	NA	NA	NA	NA	LCN10	414332
ENSG00000187942	0	NA	NA	NA	NA	NA	LDLRAD2	401944
ENSG00000187944	0.98393	0.308424	0.355146	0.868444	0.385151	NA	C2orf66	401027
ENSG00000187950	0	NA	NA	NA	NA	NA	OVCH1	341350
ENSG00000187952	0.185184	0.0641701	0.23432	0.273857	0.784195	NA	NA	NA
ENSG00000187955	0.485644	-0.0612692	0.258246	-0.237252	0.812462	NA	COL14A1	7373
ENSG00000187959	0.655277	-0.111135	0.283605	-0.391868	0.695156	NA	CPSF4L	642843
ENSG00000187969	0	NA	NA	NA	NA	NA	ZCCHC13	389874
ENSG00000187979	0	NA	NA	NA	NA	NA	NA	NA
ENSG00000187980	0	NA	NA	NA	NA	NA	PLA2G2C	391013
ENSG00000187984	0	NA	NA	NA	NA	NA	ANKRD19P	138649
ENSG00000187988	0.190447	0.0641701	0.23432	0.273857	0.784195	NA	NA	NA
ENSG00000187997	0	NA	NA	NA	NA	NA	C17orf99	100141515
ENSG00000187999	0	NA	NA	NA	NA	NA	NA	NA
ENSG00000188000	0.190447	0.0641701	0.23432	0.273857	0.784195	NA	OR7D2	162998
ENSG00000188001	2.20779	-0.315744	0.452477	-0.697811	0.485295	NA	TPRG1	285386
ENSG00000188011	0	NA	NA	NA	NA	NA	RTP5	285093
ENSG00000188029	0	NA	NA	NA	NA	NA	CTSL3P	392360
ENSG00000188032	0	NA	NA	NA	NA	NA	C19orf67	646457
ENSG00000188037	0	NA	NA	NA	NA	NA	CLCN1	1180
ENSG00000188038	0	NA	NA	NA	NA	NA	NRN1L	123904
ENSG00000188039	3.17067	-0.493099	0.479486	-1.02839	0.303766	NA	NWD1	284434
ENSG00000188050	0.154078	0.0641701	0.23432	0.273857	0.784195	NA	RNF133	168433
ENSG00000188051	2.07629	-0.31817	0.469071	-0.678299	0.497582	NA	TMEM221	100130519
ENSG00000188056	0.64993	0.170733	0.311988	0.547242	0.584213	NA	TREML4	285852
ENSG00000188060	0.165783	-0.0462894	0.23432	-0.197548	0.843399	NA	RAB42	115273
ENSG00000188069	0	NA	NA	NA	NA	NA	OR51F1	256892
ENSG00000188076	0	NA	NA	NA	NA	NA	SCGB1C1	147199
ENSG00000188078	0	NA	NA	NA	NA	NA	NA	NA
ENSG00000188086	0	NA	NA	NA	NA	NA	PRSS45	377047
ENSG00000188089	0.156697	-0.0462894	0.23432	-0.197548	0.843399	NA	PLA2G4E	123745
ENSG00000188095	0.339263	0.1194	0.23432	0.509559	0.61036	NA	MESP2	145873
ENSG00000188100	0	NA	NA	NA	NA	NA	FAM25A	643161
ENSG00000188101	0	NA	NA	NA	NA	NA	NA	NA
ENSG00000188107	2.09666	-0.283115	0.460672	-0.61457	0.538839	NA	EYS	346007
ENSG00000188120	0	NA	NA	NA	NA	NA	DAZ1	1617
ENSG00000188133	0	NA	NA	NA	NA	NA	TMEM215	401498
ENSG00000188152	0	NA	NA	NA	NA	NA	NUTM2G	441457
ENSG00000188153	2.09914	-0.554495	0.438817	-1.26361	0.206369	NA	COL4A5	1287
ENSG00000188155	0	NA	NA	NA	NA	NA	KRTAP10-6	386674
ENSG00000188162	0	NA	NA	NA	NA	NA	OTOG	340990
ENSG00000188163	1.62221	-0.112345	0.441055	-0.254718	0.798941	NA	FAM166A	401565
ENSG00000188175	0	NA	NA	NA	NA	NA	HEPACAM2	253012
ENSG00000188176	0.622513	-0.149199	0.30705	-0.485912	0.627029	NA	SMTNL2	342527
ENSG00000188199	0.151326	-0.0462894	0.23432	-0.197548	0.843399	NA	NUTM2B	729262
ENSG00000188219	0.317109	-0.101519	0.23432	-0.43325	0.664833	NA	POTEE	445582
ENSG00000188223	0	NA	NA	NA	NA	NA	NA	NA
ENSG00000188227	0.308156	0.1194	0.23432	0.509559	0.61036	NA	ZNF793	390927
ENSG00000188257	0	NA	NA	NA	NA	NA	PLA2G2A	5320
ENSG00000188263	0	NA	NA	NA	NA	NA	IL17REL	400935
ENSG00000188269	0	NA	NA	NA	NA	NA	OR7A5	26659
ENSG00000188277	1.24489	-0.568453	0.381552	-1.48984	0.136266	NA	C15orf62	643338
ENSG00000188280	0	NA	NA	NA	NA	NA	NA	NA
ENSG00000188282	0.151326	-0.0462894	0.23432	-0.197548	0.843399	NA	RUFY4	285180
ENSG00000188293	0	NA	NA	NA	NA	NA	IGFL1	374918
ENSG00000188305	0	NA	NA	NA	NA	NA	C19orf35	374872
ENSG00000188306	1.08737	-0.0673972	0.382519	-0.176193	0.860142	NA	LRRIQ4	344657
ENSG00000188314	0	NA	NA	NA	NA	NA	OR7D1P	26656
ENSG00000188316	1.41837	-0.354292	0.422609	-0.838344	0.401837	NA	ENO4	387712
ENSG00000188324	0	NA	NA	NA	NA	NA	OR6C6	283365
ENSG00000188334	0	NA	NA	NA	NA	NA	BSPH1	100131137
ENSG00000188338	0	NA	NA	NA	NA	NA	SLC38A3	10991
ENSG00000188340	0	NA	NA	NA	NA	NA	OR6N2	81442
ENSG00000188365	0	NA	NA	NA	NA	NA	NA	NA
ENSG00000188373	0	NA	NA	NA	NA	NA	C10orf99	387695
ENSG00000188379	0	NA	NA	NA	NA	NA	IFNA2	3440
ENSG00000188383	1.46297	-0.199125	0.430743	-0.462283	0.643878	NA	NA	NA
ENSG00000188385	0.154078	0.0641701	0.23432	0.273857	0.784195	NA	JAKMIP3	282973
ENSG00000188386	0	NA	NA	NA	NA	NA	PPP3R2	5535
ENSG00000188388	0	NA	NA	NA	NA	NA	NA	NA
ENSG00000188389	0.462235	0.165619	0.234546	0.706127	0.480109	NA	PDCD1	5133
ENSG00000188393	0	NA	NA	NA	NA	NA	CLEC2A	387836
ENSG00000188394	0	NA	NA	NA	NA	NA	NA	NA
ENSG00000188396	1.75066	-0.0493773	0.437465	-0.112872	0.910132	NA	TCTEX1D4	343521
ENSG00000188399	0	NA	NA	NA	NA	NA	NA	NA
ENSG00000188403	0	NA	NA	NA	NA	NA	NA	NA
ENSG00000188408	0	NA	NA	NA	NA	NA	MAGEB5	347541
ENSG00000188425	0	NA	NA	NA	NA	NA	NANOS2	339345
ENSG00000188438	0	NA	NA	NA	NA	NA	NA	NA
ENSG00000188439	0	NA	NA	NA	NA	NA	NA	NA
ENSG00000188451	2.33878	0.433023	0.464092	0.933054	0.350792	NA	NA	NA
ENSG00000188459	0.761787	0.239608	0.268502	0.892387	0.372186	NA	NA	NA
ENSG00000188460	0.156697	-0.0462894	0.23432	-0.197548	0.843399	NA	NA	NA
ENSG00000188467	0.154078	0.0641701	0.23432	0.273857	0.784195	NA	SLC24A5	283652
ENSG00000188477	0	NA	NA	NA	NA	NA	NA	NA
ENSG00000188487	2.83653	-0.430265	0.450344	-0.955414	0.339368	NA	INSC	387755
ENSG00000188488	0.529709	0.276351	0.292469	0.94489	0.344715	NA	SERPINA5	5104
ENSG00000188501	2.93385	-0.683261	0.469201	-1.45622	0.145332	NA	LCTL	197021
ENSG00000188505	0.380894	0.1194	0.23432	0.509559	0.61036	NA	NCCRP1	342897
ENSG00000188508	0	NA	NA	NA	NA	NA	KRTDAP	388533
ENSG00000188511	0.648674	-0.265311	0.284273	-0.933294	0.350668	NA	C22orf34	348645
ENSG00000188512	0	NA	NA	NA	NA	NA	NA	NA
ENSG00000188517	0.641915	0.0170627	0.309256	0.0551734	0.956	NA	COL25A1	84570
ENSG00000188523	0.462235	0.165619	0.234546	0.706127	0.480109	NA	CFAP77	389799
ENSG00000188525	0	NA	NA	NA	NA	NA	NA	NA
ENSG00000188536	0	NA	NA	NA	NA	NA	HBA2	3040
ENSG00000188558	0	NA	NA	NA	NA	NA	OR2G6	391211
ENSG00000188573	0.375631	0.125486	0.239844	0.523197	0.600837	NA	NA	NA
ENSG00000188580	1.03093	0.378573	0.383922	0.986068	0.3241	NA	NKAIN2	154215
ENSG00000188581	0	NA	NA	NA	NA	NA	KRTAP1-1	81851
ENSG00000188582	0	NA	NA	NA	NA	NA	PAQR9	344838
ENSG00000188585	0	NA	NA	NA	NA	NA	NA	NA
ENSG00000188599	3.46244	-0.127936	0.500564	-0.255584	0.798272	NA	NA	NA
ENSG00000188620	0.190447	0.0641701	0.23432	0.273857	0.784195	NA	HMX3	340784
ENSG00000188624	0	NA	NA	NA	NA	NA	IGFL3	388555
ENSG00000188626	0	NA	NA	NA	NA	NA	GOLGA8M	653720
ENSG00000188629	0	NA	NA	NA	NA	NA	ZNF177	7730
ENSG00000188646	0.302653	-0.101519	0.23432	-0.43325	0.664833	NA	NA	NA
ENSG00000188649	0	NA	NA	NA	NA	NA	CC2D2B	387707
ENSG00000188655	0	NA	NA	NA	NA	NA	RNASE9	390443
ENSG00000188656	0	NA	NA	NA	NA	NA	NA	NA
ENSG00000188660	0	NA	NA	NA	NA	NA	LINC00319	284836
ENSG00000188662	0	NA	NA	NA	NA	NA	NA	NA
ENSG00000188668	0	NA	NA	NA	NA	NA	NA	NA
ENSG00000188674	0	NA	NA	NA	NA	NA	C2orf80	389073
ENSG00000188676	0	NA	NA	NA	NA	NA	IDO2	169355
ENSG00000188677	1.04897	0.0352192	0.377134	0.0933864	0.925597	NA	PARVB	29780
ENSG00000188681	1.74951	-0.256998	0.414897	-0.619427	0.535635	NA	TEKT4P2	100132288
ENSG00000188687	0.154078	0.0641701	0.23432	0.273857	0.784195	NA	SLC4A5	57835
ENSG00000188691	0	NA	NA	NA	NA	NA	OR56A5	390084
ENSG00000188693	0.534972	0.2264	0.266893	0.848279	0.396282	NA	CYP51A1-AS1	613126
ENSG00000188694	0	NA	NA	NA	NA	NA	KRTAP24-1	643803
ENSG00000188710	0	NA	NA	NA	NA	NA	QRFP	347148
ENSG00000188712	0	NA	NA	NA	NA	NA	NA	NA
ENSG00000188716	0	NA	NA	NA	NA	NA	DUPD1	338599
ENSG00000188729	0.308156	0.1194	0.23432	0.509559	0.61036	NA	OSTN	344901
ENSG00000188730	0	NA	NA	NA	NA	NA	VWC2	375567
ENSG00000188738	3.40641	0.102649	0.488111	0.210299	0.833434	NA	FSIP2	401024
ENSG00000188747	3.52764	-0.613457	0.493165	-1.24392	0.21353	NA	NOXA1	10811
ENSG00000188755	0	NA	NA	NA	NA	NA	TBC1D3P2	440452
ENSG00000188761	2.27751	0.0402726	0.465133	0.086583	0.931003	NA	BCL2L15	440603
ENSG00000188763	0	NA	NA	NA	NA	NA	FZD9	8326
ENSG00000188765	0.527066	0.0850721	0.264408	0.321745	0.747646	NA	NA	NA
ENSG00000188770	0	NA	NA	NA	NA	NA	OPTC	26254
ENSG00000188771	0	NA	NA	NA	NA	NA	PLET1	349633
ENSG00000188778	0	NA	NA	NA	NA	NA	ADRB3	155
ENSG00000188779	0.664253	-0.16327	0.336553	-0.485125	0.627588	NA	SKOR1	390598
ENSG00000188782	0.308024	-0.101519	0.23432	-0.43325	0.664833	NA	CATSPER4	378807
ENSG00000188783	1.82954	-0.277701	0.396493	-0.700393	0.483682	NA	PRELP	5549
ENSG00000188784	0	NA	NA	NA	NA	NA	PLA2G2E	30814
ENSG00000188800	0	NA	NA	NA	NA	NA	TMCO2	127391
ENSG00000188801	0.156697	-0.0462894	0.23432	-0.197548	0.843399	NA	NA	NA
ENSG00000188803	0	NA	NA	NA	NA	NA	SHISA6	388336
ENSG00000188816	0	NA	NA	NA	NA	NA	HMX2	3167
ENSG00000188817	0	NA	NA	NA	NA	NA	SNTN	132203
ENSG00000188822	0	NA	NA	NA	NA	NA	CNR2	1269
ENSG00000188828	0	NA	NA	NA	NA	NA	GLRA4	441509
ENSG00000188831	0	NA	NA	NA	NA	NA	NA	NA
ENSG00000188833	0.456731	-0.0503734	0.253732	-0.19853	0.842631	NA	ENTPD8	377841
ENSG00000188848	0	NA	NA	NA	NA	NA	BEND4	389206
ENSG00000188850	0	NA	NA	NA	NA	NA	NA	NA
ENSG00000188869	0	NA	NA	NA	NA	NA	TMC3	342125
ENSG00000188873	0	NA	NA	NA	NA	NA	NA	NA
ENSG00000188877	0	NA	NA	NA	NA	NA	NA	NA
ENSG00000188883	0.806736	0.0824948	0.33172	0.248688	0.803602	NA	KLRG2	346689
ENSG00000188886	0.151326	-0.0462894	0.23432	-0.197548	0.843399	NA	ASTL	431705
ENSG00000188897	0.185184	0.0641701	0.23432	0.273857	0.784195	NA	LOC400499	400499
ENSG00000188909	0	NA	NA	NA	NA	NA	BSX	390259
ENSG00000188916	2.17247	-0.11119	0.435494	-0.255319	0.798476	NA	FAM196A	642938
ENSG00000188921	0	NA	NA	NA	NA	NA	HACD4	401494
ENSG00000188931	0.154078	0.0641701	0.23432	0.273857	0.784195	NA	CFAP126	257177
ENSG00000188933	0	NA	NA	NA	NA	NA	USP32P1	162632
ENSG00000188937	0	NA	NA	NA	NA	NA	NYX	60506
ENSG00000188958	0.759383	-0.165866	0.296452	-0.559503	0.575818	NA	UTS2B	257313
ENSG00000188959	1.00891	0.305855	0.35753	0.855466	0.392293	NA	C9orf152	401546
ENSG00000188981	2.28997	-0.0799575	0.475259	-0.16824	0.866395	NA	MSANTD1	345222
ENSG00000188984	0	NA	NA	NA	NA	NA	AADACL3	126767
ENSG00000188991	0.154078	0.0641701	0.23432	0.273857	0.784195	NA	SLC15A5	729025
ENSG00000188992	0	NA	NA	NA	NA	NA	LIPI	149998
ENSG00000188993	0.722667	0.157696	0.292031	0.539998	0.589198	NA	LRRC66	339977
ENSG00000188996	2.27815	0.690939	0.45966	1.50315	0.1328	NA	HUS1B	135458
ENSG00000189002	0.165783	-0.0462894	0.23432	-0.197548	0.843399	NA	NA	NA
ENSG00000189013	0	NA	NA	NA	NA	NA	KIR2DL4	3805
ENSG00000189023	0	NA	NA	NA	NA	NA	MAGEB16	139604
ENSG00000189030	0	NA	NA	NA	NA	NA	VHLL	391104
ENSG00000189037	0	NA	NA	NA	NA	NA	DUSP21	63904
ENSG00000189045	0.987937	-0.14445	0.371616	-0.388707	0.697493	NA	ANKDD1B	728780
ENSG00000189051	0.302653	-0.101519	0.23432	-0.43325	0.664833	NA	RNF222	643904
ENSG00000189052	3.05977	0.328838	0.491611	0.668899	0.50356	NA	CGB5	93659
ENSG00000189058	0	NA	NA	NA	NA	NA	APOD	347
ENSG00000189064	0	NA	NA	NA	NA	NA	GAGE2C	2574
ENSG00000189089	0	NA	NA	NA	NA	NA	NA	NA
ENSG00000189090	0	NA	NA	NA	NA	NA	FAM25G	100133093
ENSG00000189099	0	NA	NA	NA	NA	NA	PRSS48	345062
ENSG00000189108	0	NA	NA	NA	NA	NA	IL1RAPL2	26280
ENSG00000189127	0	NA	NA	NA	NA	NA	ANKRD34B	340120
ENSG00000189129	0	NA	NA	NA	NA	NA	PLAC9	219348
ENSG00000189132	0	NA	NA	NA	NA	NA	FAM47B	170062
ENSG00000189134	0	NA	NA	NA	NA	NA	NKAPL	222698
ENSG00000189136	1.07828	-0.0564745	0.359508	-0.157088	0.875175	NA	UBE2Q2P1	388165
ENSG00000189139	0	NA	NA	NA	NA	NA	FSCB	84075
ENSG00000189145	0	NA	NA	NA	NA	NA	NA	NA
ENSG00000189149	3.23907	-0.666169	0.489352	-1.36133	0.17341	NA	NA	NA
ENSG00000189152	0	NA	NA	NA	NA	NA	GRAPL	400581
ENSG00000189157	0.493208	-0.0647348	0.286208	-0.226181	0.821061	NA	FAM47E	100129583
ENSG00000189166	0.165783	-0.0462894	0.23432	-0.197548	0.843399	NA	NA	NA
ENSG00000189167	0.308156	0.1194	0.23432	0.509559	0.61036	NA	ZAR1L	646799
ENSG00000189169	0	NA	NA	NA	NA	NA	KRTAP10-12	386685
ENSG00000189181	0	NA	NA	NA	NA	NA	OR14I1	401994
ENSG00000189182	0	NA	NA	NA	NA	NA	KRT77	374454
ENSG00000189186	0	NA	NA	NA	NA	NA	DCAF8L2	347442
ENSG00000189196	0	NA	NA	NA	NA	NA	LINC00994	100287879
ENSG00000189229	0.165783	-0.0462894	0.23432	-0.197548	0.843399	NA	NA	NA
ENSG00000189233	0.751262	0.313218	0.300778	1.04136	0.297709	NA	NUGGC	389643
ENSG00000189238	0	NA	NA	NA	NA	NA	NA	NA
ENSG00000189252	0.154078	0.0641701	0.23432	0.273857	0.784195	NA	SPANXN3	139067
ENSG00000189253	0	NA	NA	NA	NA	NA	TRIM64B	642446
ENSG00000189269	0.154078	0.0641701	0.23432	0.273857	0.784195	NA	DRICH1	51233
ENSG00000189275	0	NA	NA	NA	NA	NA	LINC01164	399827
ENSG00000189280	0.151326	-0.0462894	0.23432	-0.197548	0.843399	NA	GJB5	2709
ENSG00000189292	0	NA	NA	NA	NA	NA	FAM150B	285016
ENSG00000189295	0	NA	NA	NA	NA	NA	NA	NA
ENSG00000189299	0	NA	NA	NA	NA	NA	FOXR2	139628
ENSG00000189316	0	NA	NA	NA	NA	NA	NA	NA
ENSG00000189320	0.331565	-0.101519	0.23432	-0.43325	0.664833	NA	FAM180A	389558
ENSG00000189325	0	NA	NA	NA	NA	NA	C6orf222	389384
ENSG00000189326	0	NA	NA	NA	NA	NA	SPANXN4	441525
ENSG00000189332	0.370369	0.1194	0.23432	0.509559	0.61036	NA	LOC494141	494141
ENSG00000189334	3.11292	0.549423	0.482223	1.13936	0.254555	NA	S100A14	57402
ENSG00000189348	0	NA	NA	NA	NA	NA	FAM90A27P	646508
ENSG00000189357	0	NA	NA	NA	NA	NA	SPATA31D4	389761
ENSG00000189366	0.185184	0.0641701	0.23432	0.273857	0.784195	NA	ALG1L	200810
ENSG00000189367	0	NA	NA	NA	NA	NA	KIAA0408	9729
ENSG00000189369	0	NA	NA	NA	NA	NA	GSPT2	23708
ENSG00000189372	0	NA	NA	NA	NA	NA	NA	NA
ENSG00000189375	0.524447	0.223903	0.265545	0.843182	0.399127	NA	TBC1D28	254272
ENSG00000189377	0.933422	0.129641	0.341688	0.379413	0.704381	NA	CXCL17	284340
ENSG00000189393	0	NA	NA	NA	NA	NA	NA	NA
ENSG00000189398	0.380894	0.1194	0.23432	0.509559	0.61036	NA	OR7E12P	10821
ENSG00000189401	0	NA	NA	NA	NA	NA	OTUD6A	139562
ENSG00000189409	0.317109	-0.101519	0.23432	-0.43325	0.664833	NA	MMP23B	8510
ENSG00000189420	0	NA	NA	NA	NA	NA	ZFP92	139735
ENSG00000189423	1.18069	-0.0347615	0.387148	-0.0897888	0.928455	NA	NA	NA
ENSG00000189430	0	NA	NA	NA	NA	NA	NCR1	9437
ENSG00000189431	3.14798	0.112491	0.496925	0.226374	0.820911	NA	RASSF10	644943
ENSG00000189433	0.302653	-0.101519	0.23432	-0.43325	0.664833	NA	GJB4	127534
ENSG00000194297	0	NA	NA	NA	NA	NA	NA	NA
ENSG00000194717	0	NA	NA	NA	NA	NA	NA	NA
ENSG00000195024	0	NA	NA	NA	NA	NA	NA	NA
ENSG00000195401	0	NA	NA	NA	NA	NA	NA	NA
ENSG00000196071	0	NA	NA	NA	NA	NA	OR2L13	284521
ENSG00000196074	0.77301	0.176216	0.299616	0.588141	0.556438	NA	SYCP2	10388
ENSG00000196085	0	NA	NA	NA	NA	NA	NA	NA
ENSG00000196090	0	NA	NA	NA	NA	NA	PTPRT	11122
ENSG00000196091	0.762135	-0.0510707	0.297917	-0.171426	0.863889	NA	MYBPC1	4604
ENSG00000196092	2.58412	0.16309	0.480871	0.339156	0.734492	NA	PAX5	5079
ENSG00000196096	0.319861	0.00894037	0.23432	0.0381546	0.969564	NA	NA	NA
ENSG00000196098	0	NA	NA	NA	NA	NA	OR5K4	403278
ENSG00000196099	0	NA	NA	NA	NA	NA	OR6M1	390261
ENSG00000196104	2.37015	0.0282755	0.457112	0.0618568	0.950677	NA	SPOCK3	50859
ENSG00000196109	0	NA	NA	NA	NA	NA	ZNF676	163223
ENSG00000196114	0.154078	0.0641701	0.23432	0.273857	0.784195	NA	NA	NA
ENSG00000196115	0.185184	0.0641701	0.23432	0.273857	0.784195	NA	ADAM5	255926
ENSG00000196119	0	NA	NA	NA	NA	NA	OR8A1	390275
ENSG00000196126	0.806494	-0.200285	0.334835	-0.598159	0.549734	NA	HLA-DRB1	3123
ENSG00000196131	0	NA	NA	NA	NA	NA	VN1R2	317701
ENSG00000196132	1.07029	0.0548789	0.326143	0.168266	0.866374	NA	MYT1	4661
ENSG00000196136	0	NA	NA	NA	NA	NA	SERPINA3	12
ENSG00000196143	0	NA	NA	NA	NA	NA	NA	NA
ENSG00000196156	0	NA	NA	NA	NA	NA	KRTAP4-3	85290
ENSG00000196166	0	NA	NA	NA	NA	NA	C8orf86	389649
ENSG00000196167	0	NA	NA	NA	NA	NA	NA	NA
ENSG00000196169	0	NA	NA	NA	NA	NA	KIF19	124602
ENSG00000196171	0	NA	NA	NA	NA	NA	OR6K2	81448
ENSG00000196184	0	NA	NA	NA	NA	NA	OR10J1	26476
ENSG00000196189	1.22437	0.0992017	0.337066	0.294309	0.768521	NA	SEMA4A	64218
ENSG00000196196	1.91043	0.71174	0.439933	1.61784	0.105698	NA	HRCT1	646962
ENSG00000196209	0.874235	0.444641	0.346048	1.28491	0.198823	NA	SIRPB2	284759
ENSG00000196218	0.305405	0.00894037	0.23432	0.0381546	0.969564	NA	RYR1	6261
ENSG00000196220	0.339263	0.1194	0.23432	0.509559	0.61036	NA	SRGAP3	9901
ENSG00000196224	0	NA	NA	NA	NA	NA	KRTAP5-3	387266
ENSG00000196228	0	NA	NA	NA	NA	NA	SULT1C3	442038
ENSG00000196240	0	NA	NA	NA	NA	NA	OR2T2	401992
ENSG00000196242	0	NA	NA	NA	NA	NA	OR2C3	81472
ENSG00000196243	0.502293	-0.0679515	0.287541	-0.236319	0.813185	NA	LINC00615	439916
ENSG00000196248	0	NA	NA	NA	NA	NA	OR10S1	219873
ENSG00000196260	0	NA	NA	NA	NA	NA	SFTA2	389376
ENSG00000196263	0	NA	NA	NA	NA	NA	ZNF471	57573
ENSG00000196266	0	NA	NA	NA	NA	NA	OR10J3	441911
ENSG00000196273	0	NA	NA	NA	NA	NA	LINC00523	283601
ENSG00000196274	0	NA	NA	NA	NA	NA	NA	NA
ENSG00000196277	0	NA	NA	NA	NA	NA	GRM7	2917
ENSG00000196289	0	NA	NA	NA	NA	NA	BECN2	441925
ENSG00000196296	3.33279	-0.288981	0.497093	-0.581341	0.561011	NA	ATP2A1	487
ENSG00000196301	0.154078	0.0641701	0.23432	0.273857	0.784195	NA	NA	NA
ENSG00000196302	0	NA	NA	NA	NA	NA	NA	NA
ENSG00000196329	0	NA	NA	NA	NA	NA	GIMAP5	55340
ENSG00000196335	2.43295	-0.434638	0.476316	-0.912499	0.361506	NA	STK31	56164
ENSG00000196341	0	NA	NA	NA	NA	NA	OR8D1	283159
ENSG00000196344	0	NA	NA	NA	NA	NA	ADH7	131
ENSG00000196350	0	NA	NA	NA	NA	NA	ZNF729	100287226
ENSG00000196353	2.73133	0.177905	0.483521	0.367937	0.71292	NA	CPNE4	131034
ENSG00000196361	0.493099	-0.0507767	0.259749	-0.195484	0.845014	NA	ELAVL3	1995
ENSG00000196364	0	NA	NA	NA	NA	NA	PRSS29P	123787
ENSG00000196366	3.26756	0.00571098	0.476784	0.0119781	0.990443	NA	NA	NA
ENSG00000196368	0	NA	NA	NA	NA	NA	NUDT11	55190
ENSG00000196376	0.534972	0.2264	0.266893	0.848279	0.396282	NA	SLC35F1	222553
ENSG00000196381	0	NA	NA	NA	NA	NA	ZNF781	163115
ENSG00000196383	0	NA	NA	NA	NA	NA	NA	NA
ENSG00000196388	2.74175	-0.277848	0.48873	-0.568511	0.569688	NA	INCA1	388324
ENSG00000196390	0	NA	NA	NA	NA	NA	NA	NA
ENSG00000196395	0	NA	NA	NA	NA	NA	NA	NA
ENSG00000196403	0	NA	NA	NA	NA	NA	NA	NA
ENSG00000196406	0.701934	0.014409	0.289704	0.0497369	0.960332	NA	SPANXD	64648
ENSG00000196407	0	NA	NA	NA	NA	NA	THEM5	284486
ENSG00000196408	0.319861	0.00894037	0.23432	0.0381546	0.969564	NA	NOXO1	124056
ENSG00000196415	0.151326	-0.0462894	0.23432	-0.197548	0.843399	NA	PRTN3	5657
ENSG00000196427	0.344525	0.1194	0.23432	0.509559	0.61036	NA	NBPF4	148545
ENSG00000196431	0.185184	0.0641701	0.23432	0.273857	0.784195	NA	CRYBA4	1413
ENSG00000196433	0.151326	-0.0462894	0.23432	-0.197548	0.843399	NA	ASMT	438
ENSG00000196436	1.82436	-0.167719	0.449491	-0.373132	0.709051	NA	NPIPB15	440348
ENSG00000196460	0.608057	-0.116344	0.276615	-0.420597	0.674049	NA	RFX8	731220
ENSG00000196468	0	NA	NA	NA	NA	NA	FGF16	8823
ENSG00000196472	0	NA	NA	NA	NA	NA	NA	NA
ENSG00000196475	0	NA	NA	NA	NA	NA	GK2	2712
ENSG00000196482	0.964528	0.167473	0.370945	0.451476	0.651646	NA	ESRRG	2104
ENSG00000196502	0.927918	-0.127363	0.344782	-0.369402	0.711828	NA	SULT1A1	6817
ENSG00000196503	0.156697	-0.0462894	0.23432	-0.197548	0.843399	NA	ARL9	132946
ENSG00000196534	0	NA	NA	NA	NA	NA	NA	NA
ENSG00000196539	0	NA	NA	NA	NA	NA	OR2T3	343173
ENSG00000196549	1.44247	-0.171409	0.378786	-0.452522	0.650893	NA	MME	4311
ENSG00000196553	0	NA	NA	NA	NA	NA	LINC00238	440184
ENSG00000196557	0	NA	NA	NA	NA	NA	CACNA1H	8912
ENSG00000196562	0.308156	0.1194	0.23432	0.509559	0.61036	NA	SULF2	55959
ENSG00000196564	0	NA	NA	NA	NA	NA	NA	NA
ENSG00000196565	0.185184	0.0641701	0.23432	0.273857	0.784195	NA	HBG2	3048
ENSG00000196566	3.52224	0.14215	0.486528	0.292173	0.770154	NA	NA	NA
ENSG00000196570	0	NA	NA	NA	NA	NA	PFN3	345456
ENSG00000196578	0	NA	NA	NA	NA	NA	OR5AC2	81050
ENSG00000196581	0	NA	NA	NA	NA	NA	AJAP1	55966
ENSG00000196589	0	NA	NA	NA	NA	NA	NA	NA
ENSG00000196593	0	NA	NA	NA	NA	NA	NA	NA
ENSG00000196600	0	NA	NA	NA	NA	NA	SLC22A25	387601
ENSG00000196604	0	NA	NA	NA	NA	NA	POTEF	728378
ENSG00000196616	0	NA	NA	NA	NA	NA	ADH1B	125
ENSG00000196620	0	NA	NA	NA	NA	NA	UGT2B15	7366
ENSG00000196628	0	NA	NA	NA	NA	NA	TCF4	6925
ENSG00000196634	0	NA	NA	NA	NA	NA	LUADT1	106182249
ENSG00000196660	0	NA	NA	NA	NA	NA	SLC30A10	55532
ENSG00000196661	0	NA	NA	NA	NA	NA	OR8B3	390271
ENSG00000196664	0.628017	0.121628	0.280904	0.432989	0.665022	NA	TLR7	51284
ENSG00000196666	0.165783	-0.0462894	0.23432	-0.197548	0.843399	NA	FAM180B	399888
ENSG00000196668	0.339263	0.1194	0.23432	0.509559	0.61036	NA	LINC00173	100287569
ENSG00000196684	0.546676	0.0836725	0.267135	0.313222	0.754112	NA	HSH2D	84941
ENSG00000196696	2.13142	-0.149082	0.457677	-0.325737	0.744623	NA	PDXDC2P	283970
ENSG00000196711	0	NA	NA	NA	NA	NA	FAM150A	389658
ENSG00000196730	0	NA	NA	NA	NA	NA	DAPK1	1612
ENSG00000196734	0	NA	NA	NA	NA	NA	LCE1B	353132
ENSG00000196735	0	NA	NA	NA	NA	NA	HLA-DQA1	3117
ENSG00000196748	2.35992	-0.041891	0.463342	-0.0904107	0.927961	NA	CLPSL2	389383
ENSG00000196758	0	NA	NA	NA	NA	NA	NA	NA
ENSG00000196767	0	NA	NA	NA	NA	NA	POU3F4	5456
ENSG00000196772	0	NA	NA	NA	NA	NA	OR14A16	284532
ENSG00000196778	0	NA	NA	NA	NA	NA	OR52K1	390036
ENSG00000196796	0.156697	-0.0462894	0.23432	-0.197548	0.843399	NA	NA	NA
ENSG00000196800	0	NA	NA	NA	NA	NA	SPINK14	408187
ENSG00000196805	0	NA	NA	NA	NA	NA	SPRR2B	6701
ENSG00000196811	0	NA	NA	NA	NA	NA	CHRNG	1146
ENSG00000196826	0	NA	NA	NA	NA	NA	ZNF709	163051
ENSG00000196832	0	NA	NA	NA	NA	NA	OR11G2	390439
ENSG00000196834	0	NA	NA	NA	NA	NA	POTEI	653269
ENSG00000196844	0.185184	0.0641701	0.23432	0.273857	0.784195	NA	PATE2	399967
ENSG00000196859	0	NA	NA	NA	NA	NA	KRT39	390792
ENSG00000196860	0	NA	NA	NA	NA	NA	TOMM20L	387990
ENSG00000196862	0.824906	0.0758722	0.33328	0.227653	0.819916	NA	RGPD4	285190
ENSG00000196866	0	NA	NA	NA	NA	NA	HIST1H2AD	3013
ENSG00000196872	0.84957	0.285886	0.362811	0.787976	0.430711	NA	KIAA1211L	343990
ENSG00000196876	0.456731	-0.0503734	0.253732	-0.19853	0.842631	NA	SCN8A	6334
ENSG00000196890	0	NA	NA	NA	NA	NA	HIST3H2BB	128312
ENSG00000196893	0	NA	NA	NA	NA	NA	NA	NA
ENSG00000196900	0	NA	NA	NA	NA	NA	TEX43	389320
ENSG00000196917	0	NA	NA	NA	NA	NA	HCAR1	27198
ENSG00000196932	0	NA	NA	NA	NA	NA	TMEM26	219623
ENSG00000196933	1.37915	0.229053	0.437931	0.523035	0.60095	NA	NA	NA
ENSG00000196936	0	NA	NA	NA	NA	NA	OR2L8	391190
ENSG00000196944	0	NA	NA	NA	NA	NA	OR2T4	127074
ENSG00000196946	0.185184	0.0641701	0.23432	0.273857	0.784195	NA	ZNF705A	440077
ENSG00000196951	3.18648	0.0174677	0.4817	0.0362626	0.971073	NA	SCOC-AS1	100129858
ENSG00000196970	0	NA	NA	NA	NA	NA	NXF4	55999
ENSG00000196972	0.619762	-0.254024	0.280743	-0.904828	0.365556	NA	SMIM10L2B	644596
ENSG00000196979	0	NA	NA	NA	NA	NA	LOC401554	401554
ENSG00000196990	0	NA	NA	NA	NA	NA	FAM163B	642968
ENSG00000196993	0	NA	NA	NA	NA	NA	NPIPB8	728734
ENSG00000197023	0	NA	NA	NA	NA	NA	NA	NA
ENSG00000197038	0	NA	NA	NA	NA	NA	NA	NA
ENSG00000197046	0.32248	-0.101519	0.23432	-0.43325	0.664833	NA	SIGLEC15	284266
ENSG00000197057	0	NA	NA	NA	NA	NA	DTHD1	401124
ENSG00000197067	0	NA	NA	NA	NA	NA	NA	NA
ENSG00000197079	0	NA	NA	NA	NA	NA	KRT35	3886
ENSG00000197083	0.317109	-0.101519	0.23432	-0.43325	0.664833	NA	NA	NA
ENSG00000197084	0	NA	NA	NA	NA	NA	LCE1C	353133
ENSG00000197085	0	NA	NA	NA	NA	NA	NPSR1-AS1	404744
ENSG00000197092	0	NA	NA	NA	NA	NA	NA	NA
ENSG00000197099	0.156697	-0.0462894	0.23432	-0.197548	0.843399	NA	NA	NA
ENSG00000197106	0	NA	NA	NA	NA	NA	SLC6A17	388662
ENSG00000197110	0	NA	NA	NA	NA	NA	IFNL3	282617
ENSG00000197123	0	NA	NA	NA	NA	NA	ZNF679	168417
ENSG00000197125	0	NA	NA	NA	NA	NA	OR8B8	26493
ENSG00000197134	0	NA	NA	NA	NA	NA	ZNF257	113835
ENSG00000197140	2.39314	0.934049	0.465657	2.00587	0.0448697	NA	ADAM32	203102
ENSG00000197149	0	NA	NA	NA	NA	NA	NA	NA
ENSG00000197153	1.53341	-0.163092	0.412544	-0.395333	0.692597	NA	HIST1H3J	8356
ENSG00000197161	0	NA	NA	NA	NA	NA	NA	NA
ENSG00000197162	0	NA	NA	NA	NA	NA	ZNF785	146540
ENSG00000197165	0.151326	-0.0462894	0.23432	-0.197548	0.843399	NA	SULT1A2	6799
ENSG00000197168	2.72553	-0.401703	0.477412	-0.841417	0.400114	NA	NEK5	341676
ENSG00000197171	0	NA	NA	NA	NA	NA	NA	NA
ENSG00000197176	0	NA	NA	NA	NA	NA	LOC100129345	100129345
ENSG00000197177	0	NA	NA	NA	NA	NA	ADGRA1	84435
ENSG00000197185	0	NA	NA	NA	NA	NA	NA	NA
ENSG00000197210	0	NA	NA	NA	NA	NA	NA	NA
ENSG00000197213	0	NA	NA	NA	NA	NA	ZSCAN5B	342933
ENSG00000197214	0	NA	NA	NA	NA	NA	NA	NA
ENSG00000197233	0	NA	NA	NA	NA	NA	OR1J2	26740
ENSG00000197241	0	NA	NA	NA	NA	NA	SLC2A7	155184
ENSG00000197245	1.98982	-0.0888412	0.467376	-0.190085	0.849242	NA	FAM110D	79927
ENSG00000197251	0.165783	-0.0462894	0.23432	-0.197548	0.843399	NA	LINC00336	401253
ENSG00000197253	0	NA	NA	NA	NA	NA	TPSB2	64499
ENSG00000197254	0	NA	NA	NA	NA	NA	NA	NA
ENSG00000197263	0	NA	NA	NA	NA	NA	OR8D2	283160
ENSG00000197272	0	NA	NA	NA	NA	NA	IL27	246778
ENSG00000197273	0	NA	NA	NA	NA	NA	GUCA2A	2980
ENSG00000197291	0.655301	0.168657	0.312836	0.539123	0.589802	NA	RAMP2-AS1	100190938
ENSG00000197301	0	NA	NA	NA	NA	NA	LOC100129940	100129940
ENSG00000197308	0	NA	NA	NA	NA	NA	GATA3-AS1	399717
ENSG00000197309	0	NA	NA	NA	NA	NA	NA	NA
ENSG00000197320	0	NA	NA	NA	NA	NA	NA	NA
ENSG00000197322	0	NA	NA	NA	NA	NA	NA	NA
ENSG00000197334	0	NA	NA	NA	NA	NA	NA	NA
ENSG00000197353	0	NA	NA	NA	NA	NA	LYPD2	137797
ENSG00000197358	2.57178	0.254186	0.478841	0.530836	0.595532	NA	NA	NA
ENSG00000197360	0.380894	0.1194	0.23432	0.509559	0.61036	NA	ZNF98	148198
ENSG00000197361	2.65317	-0.315714	0.473079	-0.66736	0.504542	NA	FBXL22	283807
ENSG00000197364	0	NA	NA	NA	NA	NA	S100A7L2	645922
ENSG00000197376	0	NA	NA	NA	NA	NA	OR8S1	341568
ENSG00000197403	0	NA	NA	NA	NA	NA	OR6N1	128372
ENSG00000197405	0.967039	0.0173961	0.372065	0.0467555	0.962708	NA	C5AR1	728
ENSG00000197406	0	NA	NA	NA	NA	NA	DIO3	1735
ENSG00000197408	0	NA	NA	NA	NA	NA	CYP2B6	1555
ENSG00000197409	0	NA	NA	NA	NA	NA	HIST1H3D	8351
ENSG00000197410	0.521695	0.086135	0.263497	0.326892	0.74375	NA	DCHS2	54798
ENSG00000197416	0	NA	NA	NA	NA	NA	FABP12	646486
ENSG00000197421	0.560816	0.239615	0.270471	0.885917	0.375662	NA	GGT3P	2679
ENSG00000197428	0	NA	NA	NA	NA	NA	OR51D1	390038
ENSG00000197430	0	NA	NA	NA	NA	NA	OPALIN	93377
ENSG00000197437	0	NA	NA	NA	NA	NA	OR13G1	441933
ENSG00000197444	0	NA	NA	NA	NA	NA	OGDHL	55753
ENSG00000197445	0	NA	NA	NA	NA	NA	NA	NA
ENSG00000197446	0	NA	NA	NA	NA	NA	CYP2F1	1572
ENSG00000197454	0	NA	NA	NA	NA	NA	OR2L5	81466
ENSG00000197462	0	NA	NA	NA	NA	NA	NA	NA
ENSG00000197465	0.151326	-0.0462894	0.23432	-0.197548	0.843399	NA	GYPE	2996
ENSG00000197468	0	NA	NA	NA	NA	NA	NA	NA
ENSG00000197471	0.462235	0.165619	0.234546	0.706127	0.480109	NA	SPN	6693
ENSG00000197475	0	NA	NA	NA	NA	NA	ADAM3A	1587
ENSG00000197476	0	NA	NA	NA	NA	NA	NA	NA
ENSG00000197487	0	NA	NA	NA	NA	NA	GALP	85569
ENSG00000197496	1.11275	0.324134	0.360218	0.899828	0.368212	NA	SLC2A10	81031
ENSG00000197503	0	NA	NA	NA	NA	NA	LINC00477	144360
ENSG00000197520	0.725419	0.299559	0.29527	1.01453	0.310331	NA	FAM177B	400823
ENSG00000197532	0	NA	NA	NA	NA	NA	OR6Y1	391112
ENSG00000197549	0	NA	NA	NA	NA	NA	PRAMENP	649179
ENSG00000197550	0	NA	NA	NA	NA	NA	NA	NA
ENSG00000197558	0.154078	0.0641701	0.23432	0.273857	0.784195	NA	SSPO	23145
ENSG00000197561	0	NA	NA	NA	NA	NA	ELANE	1991
ENSG00000197565	1.51145	-0.337489	0.355141	-0.950295	0.341962	NA	COL4A6	1288
ENSG00000197575	0	NA	NA	NA	NA	NA	NA	NA
ENSG00000197576	0.165783	-0.0462894	0.23432	-0.197548	0.843399	NA	HOXA4	3201
ENSG00000197580	1.24944	-0.133963	0.394565	-0.33952	0.734218	NA	BCO2	83875
ENSG00000197582	1.34793	0.17768	0.402977	0.440919	0.659272	NA	NA	NA
ENSG00000197584	0	NA	NA	NA	NA	NA	KCNMB2	10242
ENSG00000197585	0.156697	-0.0462894	0.23432	-0.197548	0.843399	NA	NA	NA
ENSG00000197587	0.998386	0.302883	0.356731	0.849053	0.395852	NA	DMBX1	127343
ENSG00000197588	0	NA	NA	NA	NA	NA	KLKP1	606293
ENSG00000197591	0	NA	NA	NA	NA	NA	OR11L1	391189
ENSG00000197595	0	NA	NA	NA	NA	NA	NA	NA
ENSG00000197599	0.344525	0.1194	0.23432	0.509559	0.61036	NA	CCDC154	645811
ENSG00000197614	0.308156	0.1194	0.23432	0.509559	0.61036	NA	MFAP5	8076
ENSG00000197616	0	NA	NA	NA	NA	NA	MYH6	4624
ENSG00000197617	0	NA	NA	NA	NA	NA	NA	NA
ENSG00000197627	0	NA	NA	NA	NA	NA	NA	NA
ENSG00000197629	0	NA	NA	NA	NA	NA	MPEG1	219972
ENSG00000197641	0	NA	NA	NA	NA	NA	SERPINB13	5275
ENSG00000197644	0	NA	NA	NA	NA	NA	NA	NA
ENSG00000197651	0	NA	NA	NA	NA	NA	CCER1	196477
ENSG00000197658	0	NA	NA	NA	NA	NA	SLC22A24	283238
ENSG00000197665	0.308156	0.1194	0.23432	0.509559	0.61036	NA	NA	NA
ENSG00000197670	0	NA	NA	NA	NA	NA	NA	NA
ENSG00000197674	0	NA	NA	NA	NA	NA	NA	NA
ENSG00000197683	0	NA	NA	NA	NA	NA	KRTAP26-1	388818
ENSG00000197692	0	NA	NA	NA	NA	NA	NA	NA
ENSG00000197705	0	NA	NA	NA	NA	NA	KLHL14	57565
ENSG00000197706	0	NA	NA	NA	NA	NA	OR6C74	254783
ENSG00000197721	0	NA	NA	NA	NA	NA	CR1L	1379
ENSG00000197734	0	NA	NA	NA	NA	NA	C14orf178	283579
ENSG00000197745	0	NA	NA	NA	NA	NA	SCGB1D4	404552
ENSG00000197748	3.44178	-0.623212	0.49627	-1.25579	0.209191	NA	CFAP43	80217
ENSG00000197753	1.57576	-0.00294631	0.408722	-0.00720859	0.994248	NA	LHFPL5	222662
ENSG00000197766	0.62679	-0.199911	0.250815	-0.797045	0.425425	NA	CFD	1675
ENSG00000197768	0	NA	NA	NA	NA	NA	C9orf173	441476
ENSG00000197769	0.762135	-0.0510707	0.297917	-0.171426	0.863889	NA	MAP1LC3C	440738
ENSG00000197786	0	NA	NA	NA	NA	NA	OR5B17	219965
ENSG00000197790	0	NA	NA	NA	NA	NA	OR52M1	119772
ENSG00000197794	0	NA	NA	NA	NA	NA	NA	NA
ENSG00000197813	3.32445	0.069056	0.482676	0.143069	0.886236	NA	NA	NA
ENSG00000197815	0	NA	NA	NA	NA	NA	NA	NA
ENSG00000197816	0.772878	-0.0659077	0.328138	-0.200854	0.840813	NA	CCDC180	100499483
ENSG00000197826	2.27121	0.42678	0.469671	0.908678	0.36352	NA	C4orf22	255119
ENSG00000197838	0	NA	NA	NA	NA	NA	CYP2A13	1553
ENSG00000197849	0	NA	NA	NA	NA	NA	OR8G1	26494
ENSG00000197859	0	NA	NA	NA	NA	NA	ADAMTSL2	9719
ENSG00000197866	0	NA	NA	NA	NA	NA	OR5M12P	81188
ENSG00000197870	0	NA	NA	NA	NA	NA	PRB3	5544
ENSG00000197872	0.341882	0.00894037	0.23432	0.0381546	0.969564	NA	FAM49A	81553
ENSG00000197880	0	NA	NA	NA	NA	NA	MDS2	259283
ENSG00000197882	0	NA	NA	NA	NA	NA	NA	NA
ENSG00000197887	0	NA	NA	NA	NA	NA	OR1S2	219958
ENSG00000197888	0	NA	NA	NA	NA	NA	UGT2B17	7367
ENSG00000197891	0	NA	NA	NA	NA	NA	SLC22A12	116085
ENSG00000197893	0.154078	0.0641701	0.23432	0.273857	0.784195	NA	NRAP	4892
ENSG00000197901	0	NA	NA	NA	NA	NA	SLC22A6	9356
ENSG00000197915	0	NA	NA	NA	NA	NA	HRNR	388697
ENSG00000197919	0	NA	NA	NA	NA	NA	IFNA1	3439
ENSG00000197921	0	NA	NA	NA	NA	NA	HES5	388585
ENSG00000197928	0	NA	NA	NA	NA	NA	ZNF677	342926
ENSG00000197934	0.190447	0.0641701	0.23432	0.273857	0.784195	NA	NA	NA
ENSG00000197938	0.154078	0.0641701	0.23432	0.273857	0.784195	NA	OR5H2	79310
ENSG00000197953	0	NA	NA	NA	NA	NA	AADACL2	344752
ENSG00000197977	1.02957	-0.109668	0.351614	-0.311897	0.755119	NA	ELOVL2	54898
ENSG00000197984	0	NA	NA	NA	NA	NA	NA	NA
ENSG00000197990	0	NA	NA	NA	NA	NA	NA	NA
ENSG00000197991	0	NA	NA	NA	NA	NA	NA	NA
ENSG00000197992	0	NA	NA	NA	NA	NA	CLEC9A	283420
ENSG00000197993	0	NA	NA	NA	NA	NA	KEL	3792
ENSG00000198003	3.5301	-0.998774	0.487364	-2.04934	0.0404291	NA	CCDC151	115948
ENSG00000198010	0	NA	NA	NA	NA	NA	DLGAP2	9228
ENSG00000198019	0	NA	NA	NA	NA	NA	FCGR1B	2210
ENSG00000198021	0	NA	NA	NA	NA	NA	SPANXA1	30014
ENSG00000198022	0	NA	NA	NA	NA	NA	NA	NA
ENSG00000198028	0.370369	0.1194	0.23432	0.509559	0.61036	NA	ZNF560	147741
ENSG00000198033	0	NA	NA	NA	NA	NA	TUBA3C	7278
ENSG00000198046	0	NA	NA	NA	NA	NA	ZNF667	63934
ENSG00000198049	0.154078	0.0641701	0.23432	0.273857	0.784195	NA	AVPR1B	553
ENSG00000198054	0	NA	NA	NA	NA	NA	DSCR8	84677
ENSG00000198062	0	NA	NA	NA	NA	NA	POTEH	23784
ENSG00000198064	0.308156	0.1194	0.23432	0.509559	0.61036	NA	NPIPB4	440345
ENSG00000198075	0	NA	NA	NA	NA	NA	SULT1C4	27233
ENSG00000198077	0	NA	NA	NA	NA	NA	CYP2A7	1549
ENSG00000198083	0	NA	NA	NA	NA	NA	KRTAP9-9	81870
ENSG00000198088	0	NA	NA	NA	NA	NA	NUP62CL	54830
ENSG00000198090	0	NA	NA	NA	NA	NA	KRTAP4-6	81871
ENSG00000198092	0	NA	NA	NA	NA	NA	TMPRSS11F	389208
ENSG00000198099	1.40667	-0.16997	0.401363	-0.423483	0.671943	NA	ADH4	127
ENSG00000198104	0	NA	NA	NA	NA	NA	OR2T6	254879
ENSG00000198106	0.317109	-0.101519	0.23432	-0.43325	0.664833	NA	NA	NA
ENSG00000198128	0	NA	NA	NA	NA	NA	OR2L3	391192
ENSG00000198129	0	NA	NA	NA	NA	NA	DEFB107B	503614
ENSG00000198134	1.02006	0.0395479	0.349696	0.113092	0.909957	NA	NA	NA
ENSG00000198153	0	NA	NA	NA	NA	NA	NA	NA
ENSG00000198156	1.20316	0.115878	0.410171	0.282512	0.777551	NA	NPIPB6	728741
ENSG00000198173	0	NA	NA	NA	NA	NA	FAM47C	442444
ENSG00000198178	0	NA	NA	NA	NA	NA	CLEC4C	170482
ENSG00000198183	0	NA	NA	NA	NA	NA	BPIFA1	51297
ENSG00000198185	0	NA	NA	NA	NA	NA	ZNF334	55713
ENSG00000198211	0	NA	NA	NA	NA	NA	NA	NA
ENSG00000198216	0	NA	NA	NA	NA	NA	CACNA1E	777
ENSG00000198217	0	NA	NA	NA	NA	NA	NA	NA
ENSG00000198221	0.319861	0.00894037	0.23432	0.0381546	0.969564	NA	MLLT4-AS1	653483
ENSG00000198223	0.938793	0.127594	0.342037	0.373042	0.709117	NA	CSF2RA	1438
ENSG00000198237	2.77275	-0.368118	0.469466	-0.78412	0.43297	NA	NA	NA
ENSG00000198251	0	NA	NA	NA	NA	NA	NA	NA
ENSG00000198261	0.308156	0.1194	0.23432	0.509559	0.61036	NA	NA	NA
ENSG00000198271	0	NA	NA	NA	NA	NA	KRTAP4-5	85289
ENSG00000198277	0	NA	NA	NA	NA	NA	NA	NA
ENSG00000198283	0	NA	NA	NA	NA	NA	OR5B21	219968
ENSG00000198284	0	NA	NA	NA	NA	NA	NUP210P1	255330
ENSG00000198300	0.305405	0.00894037	0.23432	0.0381546	0.969564	NA	PEG3	5178
ENSG00000198312	0.151326	-0.0462894	0.23432	-0.197548	0.843399	NA	NA	NA
ENSG00000198326	0	NA	NA	NA	NA	NA	TMEM239	100288797
ENSG00000198336	2.72088	0.079158	0.446978	0.177096	0.859433	NA	MYL4	4635
ENSG00000198353	1.69385	0.160506	0.422647	0.379763	0.704121	NA	HOXC4	3221
ENSG00000198354	0	NA	NA	NA	NA	NA	DCAF12L2	340578
ENSG00000198358	0	NA	NA	NA	NA	NA	LOC101928372	101928372
ENSG00000198367	0	NA	NA	NA	NA	NA	NA	NA
ENSG00000198384	0.616313	0.204027	0.250414	0.81476	0.41521	NA	NA	NA
ENSG00000198390	0	NA	NA	NA	NA	NA	KRTAP13-1	140258
ENSG00000198398	0	NA	NA	NA	NA	NA	TMEM207	131920
ENSG00000198400	0.659123	0.163544	0.313607	0.521493	0.602023	NA	NTRK1	4914
ENSG00000198414	0	NA	NA	NA	NA	NA	NA	NA
ENSG00000198417	1.12911	-0.0643772	0.40646	-0.158385	0.874153	NA	MT1F	4494
ENSG00000198443	0	NA	NA	NA	NA	NA	KRTAP4-1	85285
ENSG00000198445	0	NA	NA	NA	NA	NA	CCT8L2	150160
ENSG00000198452	0	NA	NA	NA	NA	NA	NA	NA
ENSG00000198454	0	NA	NA	NA	NA	NA	PRR31	101928638
ENSG00000198471	0	NA	NA	NA	NA	NA	RTP2	344892
ENSG00000198483	1.33466	0.042143	0.418134	0.100788	0.919719	NA	ANKRD35	148741
ENSG00000198488	0.190447	0.0641701	0.23432	0.273857	0.784195	NA	B3GNT6	192134
ENSG00000198491	0	NA	NA	NA	NA	NA	LOC101929106	101929106
ENSG00000198502	0	NA	NA	NA	NA	NA	HLA-DRB5	3127
ENSG00000198520	1.87745	-5.68824e-05	0.424581	-0.000133973	0.999893	NA	C1orf228	339541
ENSG00000198523	0	NA	NA	NA	NA	NA	PLN	5350
ENSG00000198526	0	NA	NA	NA	NA	NA	NA	NA
ENSG00000198535	0	NA	NA	NA	NA	NA	C2CD4A	145741
ENSG00000198547	0	NA	NA	NA	NA	NA	NA	NA
ENSG00000198555	0	NA	NA	NA	NA	NA	NA	NA
ENSG00000198569	1.02818	0.223596	0.396907	0.563345	0.5732	NA	SLC34A3	142680
ENSG00000198570	1.06479	-0.144489	0.326676	-0.442302	0.65827	NA	RD3	343035
ENSG00000198573	0	NA	NA	NA	NA	NA	SPANXC	64663
ENSG00000198580	0.630504	-0.319721	0.310872	-1.02846	0.303731	NA	NA	NA
ENSG00000198590	0.165783	-0.0462894	0.23432	-0.197548	0.843399	NA	C3orf35	339883
ENSG00000198597	0	NA	NA	NA	NA	NA	ZNF536	9745
ENSG00000198601	0	NA	NA	NA	NA	NA	OR2M2	391194
ENSG00000198610	0	NA	NA	NA	NA	NA	AKR1C4	1109
ENSG00000198633	0.156697	-0.0462894	0.23432	-0.197548	0.843399	NA	ZNF534	147658
ENSG00000198642	0.828913	-0.250556	0.275634	-0.909014	0.363343	NA	KLHL9	55958
ENSG00000198643	0.641915	0.0170627	0.309256	0.0551734	0.956	NA	FAM3D	131177
ENSG00000198650	0.165783	-0.0462894	0.23432	-0.197548	0.843399	NA	TAT	6898
ENSG00000198657	0	NA	NA	NA	NA	NA	OR8B4	283162
ENSG00000198658	1.64049	-0.131406	0.453435	-0.289802	0.771967	NA	NA	NA
ENSG00000198670	0	NA	NA	NA	NA	NA	LPA	4018
ENSG00000198671	0	NA	NA	NA	NA	NA	NA	NA
ENSG00000198674	0	NA	NA	NA	NA	NA	NA	NA
ENSG00000198678	0	NA	NA	NA	NA	NA	NA	NA
ENSG00000198681	1.32626	-0.356598	0.318301	-1.12032	0.262579	NA	MAGEA1	4100
ENSG00000198685	0	NA	NA	NA	NA	NA	LINC01565	23434
ENSG00000198691	2.35914	-0.0943808	0.412006	-0.229076	0.81881	NA	ABCA4	24
ENSG00000198692	0	NA	NA	NA	NA	NA	EIF1AY	9086
ENSG00000198703	0	NA	NA	NA	NA	NA	NA	NA
ENSG00000198704	0.151326	-0.0462894	0.23432	-0.197548	0.843399	NA	GPX6	257202
ENSG00000198711	0.308024	-0.101519	0.23432	-0.43325	0.664833	NA	SSBP3-AS1	619518
ENSG00000198719	1.10816	-0.195122	0.364372	-0.535502	0.592303	NA	DLL1	28514
ENSG00000198723	0.45935	-0.178144	0.255637	-0.696863	0.485888	NA	C19orf45	374877
ENSG00000198729	1.93675	0.467794	0.41507	1.12702	0.259733	NA	PPP1R14C	81706
ENSG00000198732	0	NA	NA	NA	NA	NA	SMOC1	64093
ENSG00000198734	0.625265	0.000886677	0.30718	0.00288651	0.997697	NA	F5	2153
ENSG00000198738	0	NA	NA	NA	NA	NA	NA	NA
ENSG00000198754	1.25865	0.109722	0.366853	0.299091	0.764871	NA	OXCT2	64064
ENSG00000198758	0.308156	0.1194	0.23432	0.509559	0.61036	NA	EPS8L3	79574
ENSG00000198759	0	NA	NA	NA	NA	NA	EGFL6	25975
ENSG00000198765	0.308156	0.1194	0.23432	0.509559	0.61036	NA	SYCP1	6847
ENSG00000198774	0	NA	NA	NA	NA	NA	RASSF9	9182
ENSG00000198785	0	NA	NA	NA	NA	NA	GRIN3A	116443
ENSG00000198787	0	NA	NA	NA	NA	NA	OR4D12P	282754
ENSG00000198788	0.156697	-0.0462894	0.23432	-0.197548	0.843399	NA	NA	NA
ENSG00000198795	0	NA	NA	NA	NA	NA	ZNF521	25925
ENSG00000198796	1.75437	-0.0527548	0.445841	-0.118326	0.905809	NA	ALPK2	115701
ENSG00000198797	0	NA	NA	NA	NA	NA	BRINP2	57795
ENSG00000198798	0	NA	NA	NA	NA	NA	MAGEB3	4114
ENSG00000198807	0.165783	-0.0462894	0.23432	-0.197548	0.843399	NA	PAX9	5083
ENSG00000198812	0	NA	NA	NA	NA	NA	LRRC10	376132
ENSG00000198821	0.151326	-0.0462894	0.23432	-0.197548	0.843399	NA	CD247	919
ENSG00000198822	0	NA	NA	NA	NA	NA	GRM3	2913
ENSG00000198829	0	NA	NA	NA	NA	NA	SUCNR1	56670
ENSG00000198838	0.156697	-0.0462894	0.23432	-0.197548	0.843399	NA	RYR3	6263
ENSG00000198842	0.918833	-0.124674	0.344057	-0.362364	0.71708	NA	DUSP27	92235
ENSG00000198844	0	NA	NA	NA	NA	NA	ARHGEF15	22899
ENSG00000198846	2.61164	-0.508331	0.482798	-1.05288	0.292394	NA	TOX	9760
ENSG00000198848	0.571341	0.188078	0.242333	0.776111	0.437683	NA	CES1	1066
ENSG00000198851	0	NA	NA	NA	NA	NA	CD3E	916
ENSG00000198854	0	NA	NA	NA	NA	NA	C1orf68	100129271
ENSG00000198857	0.151326	-0.0462894	0.23432	-0.197548	0.843399	NA	NA	NA
ENSG00000198865	1.7885	-0.216956	0.364758	-0.594794	0.551981	NA	CCDC152	100129792
ENSG00000198868	0	NA	NA	NA	NA	NA	NA	NA
ENSG00000198870	0.9761	-0.31899	0.378555	-0.842651	0.399424	NA	STKLD1	169436
ENSG00000198877	0	NA	NA	NA	NA	NA	OR5D13	390142
ENSG00000198879	0	NA	NA	NA	NA	NA	SFMBT2	57713
ENSG00000198881	1.55896	0.289123	0.434774	0.664996	0.506053	NA	ASB12	142689
ENSG00000198883	0	NA	NA	NA	NA	NA	PNMA5	114824
ENSG00000198885	0.69023	0.173961	0.317337	0.548189	0.583562	NA	ITPRIPL1	150771
ENSG00000198889	0	NA	NA	NA	NA	NA	DCAF12L1	139170
ENSG00000198914	0	NA	NA	NA	NA	NA	POU3F3	5455
ENSG00000198915	0	NA	NA	NA	NA	NA	RASGEF1A	221002
ENSG00000198923	0	NA	NA	NA	NA	NA	NA	NA
ENSG00000198930	0	NA	NA	NA	NA	NA	CSAG1	158511
ENSG00000198934	0.497348	-0.155708	0.23528	-0.661796	0.508102	NA	MAGEE1	57692
ENSG00000198939	1.15003	0.0644154	0.360606	0.178631	0.858228	NA	ZFP2	80108
ENSG00000198944	0	NA	NA	NA	NA	NA	SOWAHA	134548
ENSG00000198947	0.53222	0.0870402	0.264779	0.328727	0.742362	NA	DMD	1756
ENSG00000198965	0	NA	NA	NA	NA	NA	OR10R2	343406
ENSG00000198967	0	NA	NA	NA	NA	NA	OR10Z1	128368
ENSG00000198972	0	NA	NA	NA	NA	NA	NA	NA
ENSG00000198973	0	NA	NA	NA	NA	NA	NA	NA
ENSG00000198974	0	NA	NA	NA	NA	NA	MIR30E	407034
ENSG00000198975	0.313395	-0.101519	0.23432	-0.43325	0.664833	NA	MIRLET7A2	406882
ENSG00000198976	0	NA	NA	NA	NA	NA	MIR429	554210
ENSG00000198982	0	NA	NA	NA	NA	NA	NA	NA
ENSG00000198983	0	NA	NA	NA	NA	NA	MIR449A	554213
ENSG00000198984	0	NA	NA	NA	NA	NA	MIR345	442910
ENSG00000198986	0	NA	NA	NA	NA	NA	NA	NA
ENSG00000198987	0	NA	NA	NA	NA	NA	MIR16-2	406951
ENSG00000198995	0	NA	NA	NA	NA	NA	MIR340	442908
ENSG00000198997	0	NA	NA	NA	NA	NA	MIR107	406901
ENSG00000199001	0	NA	NA	NA	NA	NA	MIR448	554212
ENSG00000199004	0	NA	NA	NA	NA	NA	MIR21	406991
ENSG00000199005	0	NA	NA	NA	NA	NA	NA	NA
ENSG00000199012	0	NA	NA	NA	NA	NA	MIR412	574433
ENSG00000199015	0	NA	NA	NA	NA	NA	NA	NA
ENSG00000199017	0	NA	NA	NA	NA	NA	MIR1-1	406904
ENSG00000199020	0	NA	NA	NA	NA	NA	NA	NA
ENSG00000199023	0	NA	NA	NA	NA	NA	MIR339	442907
ENSG00000199024	1.59937	0.2001	0.382563	0.523051	0.600939	NA	MIR103A2	406896
ENSG00000199025	0	NA	NA	NA	NA	NA	MIR369	442914
ENSG00000199030	0	NA	NA	NA	NA	NA	MIRLET7C	406885
ENSG00000199031	0	NA	NA	NA	NA	NA	MIR371A	442916
ENSG00000199032	0.571341	0.188078	0.242333	0.776111	0.437683	NA	MIR425	494337
ENSG00000199035	0.190447	0.0641701	0.23432	0.273857	0.784195	NA	MIR103A1	406895
ENSG00000199036	0.185184	0.0641701	0.23432	0.273857	0.784195	NA	MIR219A1	407002
ENSG00000199038	0	NA	NA	NA	NA	NA	MIR210	406992
ENSG00000199043	0	NA	NA	NA	NA	NA	MIR335	442904
ENSG00000199047	0	NA	NA	NA	NA	NA	NA	NA
ENSG00000199051	0	NA	NA	NA	NA	NA	NA	NA
ENSG00000199053	0	NA	NA	NA	NA	NA	NA	NA
ENSG00000199059	0	NA	NA	NA	NA	NA	MIR135B	442891
ENSG00000199065	0	NA	NA	NA	NA	NA	MIR101-2	406894
ENSG00000199066	0	NA	NA	NA	NA	NA	MIR330	442902
ENSG00000199069	0	NA	NA	NA	NA	NA	NA	NA
ENSG00000199071	0	NA	NA	NA	NA	NA	MIR423	494335
ENSG00000199072	0	NA	NA	NA	NA	NA	NA	NA
ENSG00000199075	0	NA	NA	NA	NA	NA	MIR26A1	407015
ENSG00000199077	0	NA	NA	NA	NA	NA	MIR129-2	406918
ENSG00000199080	0	NA	NA	NA	NA	NA	MIR133B	442890
ENSG00000199082	0	NA	NA	NA	NA	NA	MIR342	442909
ENSG00000199085	0	NA	NA	NA	NA	NA	NA	NA
ENSG00000199088	0	NA	NA	NA	NA	NA	NA	NA
ENSG00000199090	0.185184	0.0641701	0.23432	0.273857	0.784195	NA	MIR326	442900
ENSG00000199092	0	NA	NA	NA	NA	NA	NA	NA
ENSG00000199094	0.866537	0.0888692	0.336982	0.263721	0.791995	NA	NA	NA
ENSG00000199095	0	NA	NA	NA	NA	NA	MIR372	442917
ENSG00000199102	0	NA	NA	NA	NA	NA	MIR302C	442895
ENSG00000199104	0	NA	NA	NA	NA	NA	MIR346	442911
ENSG00000199107	0	NA	NA	NA	NA	NA	NA	NA
ENSG00000199109	0	NA	NA	NA	NA	NA	MIR411	693121
ENSG00000199121	0	NA	NA	NA	NA	NA	NA	NA
ENSG00000199122	0.310776	0.00894037	0.23432	0.0381546	0.969564	NA	MIR148B	442892
ENSG00000199127	0	NA	NA	NA	NA	NA	MIR383	494332
ENSG00000199130	0	NA	NA	NA	NA	NA	NA	NA
ENSG00000199132	0	NA	NA	NA	NA	NA	MIR450A1	554214
ENSG00000199133	0.313395	-0.101519	0.23432	-0.43325	0.664833	NA	MIRLET7D	406886
ENSG00000199135	0	NA	NA	NA	NA	NA	MIR101-1	406893
ENSG00000199143	0	NA	NA	NA	NA	NA	MIR373	442918
ENSG00000199145	0	NA	NA	NA	NA	NA	MIR302D	442896
ENSG00000199150	0	NA	NA	NA	NA	NA	NA	NA
ENSG00000199151	0	NA	NA	NA	NA	NA	MIR337	442905
ENSG00000199153	0	NA	NA	NA	NA	NA	MIR30D	407033
ENSG00000199156	0	NA	NA	NA	NA	NA	MIR422A	494334
ENSG00000199157	0	NA	NA	NA	NA	NA	MIR208A	406990
ENSG00000199158	0	NA	NA	NA	NA	NA	MIR96	407053
ENSG00000199161	0	NA	NA	NA	NA	NA	MIR126	406913
ENSG00000199165	0.308156	0.1194	0.23432	0.509559	0.61036	NA	MIRLET7A1	406881
ENSG00000199168	0	NA	NA	NA	NA	NA	NA	NA
ENSG00000199169	0	NA	NA	NA	NA	NA	MIR367	442912
ENSG00000199172	0.154078	0.0641701	0.23432	0.273857	0.784195	NA	MIR331	442903
ENSG00000199177	0	NA	NA	NA	NA	NA	MIR31	407035
ENSG00000199179	0.473806	-0.228206	0.284909	-0.800978	0.423145	NA	NA	NA
ENSG00000199187	0	NA	NA	NA	NA	NA	MIR365B	100126356
ENSG00000199196	0	NA	NA	NA	NA	NA	NA	NA
ENSG00000199197	0	NA	NA	NA	NA	NA	NA	NA
ENSG00000199200	0	NA	NA	NA	NA	NA	NA	NA
ENSG00000199201	0	NA	NA	NA	NA	NA	NA	NA
ENSG00000199202	0	NA	NA	NA	NA	NA	NA	NA
ENSG00000199203	0	NA	NA	NA	NA	NA	NA	NA
ENSG00000199204	0	NA	NA	NA	NA	NA	NA	NA
ENSG00000199212	0	NA	NA	NA	NA	NA	RNU105C	26766
ENSG00000199217	0	NA	NA	NA	NA	NA	NA	NA
ENSG00000199218	0	NA	NA	NA	NA	NA	NA	NA
ENSG00000199219	0	NA	NA	NA	NA	NA	NA	NA
ENSG00000199220	0	NA	NA	NA	NA	NA	NA	NA
ENSG00000199222	0	NA	NA	NA	NA	NA	NA	NA
ENSG00000199223	0	NA	NA	NA	NA	NA	NA	NA
ENSG00000199224	0	NA	NA	NA	NA	NA	NA	NA
ENSG00000199226	0	NA	NA	NA	NA	NA	NA	NA
ENSG00000199231	0	NA	NA	NA	NA	NA	NA	NA
ENSG00000199237	0	NA	NA	NA	NA	NA	NA	NA
ENSG00000199240	0	NA	NA	NA	NA	NA	NA	NA
ENSG00000199241	0	NA	NA	NA	NA	NA	NA	NA
ENSG00000199245	0	NA	NA	NA	NA	NA	NA	NA
ENSG00000199246	0	NA	NA	NA	NA	NA	NA	NA
ENSG00000199248	0	NA	NA	NA	NA	NA	RNU6-28P	100873756
ENSG00000199251	0	NA	NA	NA	NA	NA	NA	NA
ENSG00000199260	0	NA	NA	NA	NA	NA	NA	NA
ENSG00000199263	0	NA	NA	NA	NA	NA	NA	NA
ENSG00000199266	1.88563	0.28939	0.461236	0.627424	0.530381	NA	SNORA60	677837
ENSG00000199270	0	NA	NA	NA	NA	NA	RNA5S12	100169763
ENSG00000199272	0	NA	NA	NA	NA	NA	NA	NA
ENSG00000199273	0	NA	NA	NA	NA	NA	NA	NA
ENSG00000199276	0	NA	NA	NA	NA	NA	NA	NA
ENSG00000199279	0	NA	NA	NA	NA	NA	NA	NA
ENSG00000199282	0	NA	NA	NA	NA	NA	NA	NA
ENSG00000199283	0	NA	NA	NA	NA	NA	NA	NA
ENSG00000199285	0	NA	NA	NA	NA	NA	NA	NA
ENSG00000199286	0	NA	NA	NA	NA	NA	NA	NA
ENSG00000199289	0	NA	NA	NA	NA	NA	NA	NA
ENSG00000199290	0	NA	NA	NA	NA	NA	NA	NA
ENSG00000199291	0	NA	NA	NA	NA	NA	NA	NA
ENSG00000199293	0	NA	NA	NA	NA	NA	SNORA21	619505
ENSG00000199295	0	NA	NA	NA	NA	NA	NA	NA
ENSG00000199299	0	NA	NA	NA	NA	NA	NA	NA
ENSG00000199301	0	NA	NA	NA	NA	NA	NA	NA
ENSG00000199303	0	NA	NA	NA	NA	NA	NA	NA
ENSG00000199306	0	NA	NA	NA	NA	NA	NA	NA
ENSG00000199308	0	NA	NA	NA	NA	NA	NA	NA
ENSG00000199311	0	NA	NA	NA	NA	NA	SNORD115-34	100033808
ENSG00000199313	0	NA	NA	NA	NA	NA	NA	NA
ENSG00000199315	0	NA	NA	NA	NA	NA	NA	NA
ENSG00000199318	0	NA	NA	NA	NA	NA	NA	NA
ENSG00000199319	0	NA	NA	NA	NA	NA	NA	NA
ENSG00000199321	0	NA	NA	NA	NA	NA	NA	NA
ENSG00000199322	0	NA	NA	NA	NA	NA	NA	NA
ENSG00000199325	0	NA	NA	NA	NA	NA	NA	NA
ENSG00000199326	0	NA	NA	NA	NA	NA	NA	NA
ENSG00000199327	0	NA	NA	NA	NA	NA	NA	NA
ENSG00000199331	1.61352	-0.551172	0.422144	-1.30565	0.191672	NA	NA	NA
ENSG00000199332	0.156697	-0.0462894	0.23432	-0.197548	0.843399	NA	NA	NA
ENSG00000199334	0	NA	NA	NA	NA	NA	RNA5S11	100169762
ENSG00000199335	0	NA	NA	NA	NA	NA	NA	NA
ENSG00000199337	0	NA	NA	NA	NA	NA	RNA5S3	100169754
ENSG00000199347	0.964395	-0.158296	0.392108	-0.403706	0.686429	NA	RNU5E-1	26829
ENSG00000199348	0	NA	NA	NA	NA	NA	NA	NA
ENSG00000199349	0	NA	NA	NA	NA	NA	NA	NA
ENSG00000199350	0	NA	NA	NA	NA	NA	NA	NA
ENSG00000199352	0	NA	NA	NA	NA	NA	RNA5S1	100169751
ENSG00000199354	0	NA	NA	NA	NA	NA	NA	NA
ENSG00000199357	0	NA	NA	NA	NA	NA	NA	NA
ENSG00000199360	0	NA	NA	NA	NA	NA	NA	NA
ENSG00000199361	0	NA	NA	NA	NA	NA	NA	NA
ENSG00000199362	0	NA	NA	NA	NA	NA	NA	NA
ENSG00000199363	0	NA	NA	NA	NA	NA	NA	NA
ENSG00000199364	0	NA	NA	NA	NA	NA	NA	NA
ENSG00000199366	0.308156	0.1194	0.23432	0.509559	0.61036	NA	NA	NA
ENSG00000199368	0	NA	NA	NA	NA	NA	NA	NA
ENSG00000199370	0	NA	NA	NA	NA	NA	NA	NA
ENSG00000199373	0	NA	NA	NA	NA	NA	NA	NA
ENSG00000199377	0.190447	0.0641701	0.23432	0.273857	0.784195	NA	RNU5F-1	26828
ENSG00000199378	0	NA	NA	NA	NA	NA	NA	NA
ENSG00000199381	0	NA	NA	NA	NA	NA	RNU6-79P	100873779
ENSG00000199385	0	NA	NA	NA	NA	NA	NA	NA
ENSG00000199390	0	NA	NA	NA	NA	NA	SNORD114-7	767583
ENSG00000199392	0	NA	NA	NA	NA	NA	NA	NA
ENSG00000199394	0	NA	NA	NA	NA	NA	NA	NA
ENSG00000199395	0	NA	NA	NA	NA	NA	NA	NA
ENSG00000199396	0	NA	NA	NA	NA	NA	RNA5S5	100169756
ENSG00000199398	0	NA	NA	NA	NA	NA	NA	NA
ENSG00000199400	1.03475	0.373236	0.384489	0.970734	0.331681	NA	NA	NA
ENSG00000199402	0	NA	NA	NA	NA	NA	NA	NA
ENSG00000199404	0	NA	NA	NA	NA	NA	NA	NA
ENSG00000199405	0	NA	NA	NA	NA	NA	NA	NA
ENSG00000199407	0	NA	NA	NA	NA	NA	NA	NA
ENSG00000199409	0	NA	NA	NA	NA	NA	NA	NA
ENSG00000199410	0	NA	NA	NA	NA	NA	NA	NA
ENSG00000199411	0	NA	NA	NA	NA	NA	NA	NA
ENSG00000199415	0	NA	NA	NA	NA	NA	NA	NA
ENSG00000199420	0	NA	NA	NA	NA	NA	NA	NA
ENSG00000199422	0	NA	NA	NA	NA	NA	NA	NA
ENSG00000199424	0	NA	NA	NA	NA	NA	NA	NA
ENSG00000199426	0	NA	NA	NA	NA	NA	NA	NA
ENSG00000199440	0	NA	NA	NA	NA	NA	NA	NA
ENSG00000199442	0	NA	NA	NA	NA	NA	NA	NA
ENSG00000199444	0	NA	NA	NA	NA	NA	NA	NA
ENSG00000199446	0	NA	NA	NA	NA	NA	NA	NA
ENSG00000199448	0	NA	NA	NA	NA	NA	NA	NA
ENSG00000199450	0	NA	NA	NA	NA	NA	NA	NA
ENSG00000199453	0	NA	NA	NA	NA	NA	SNORD115-12	100033449
ENSG00000199454	0	NA	NA	NA	NA	NA	NA	NA
ENSG00000199455	0	NA	NA	NA	NA	NA	NA	NA
ENSG00000199458	0	NA	NA	NA	NA	NA	NA	NA
ENSG00000199459	0	NA	NA	NA	NA	NA	NA	NA
ENSG00000199460	0	NA	NA	NA	NA	NA	NA	NA
ENSG00000199461	0	NA	NA	NA	NA	NA	NA	NA
ENSG00000199466	0	NA	NA	NA	NA	NA	NA	NA
ENSG00000199468	0	NA	NA	NA	NA	NA	NA	NA
ENSG00000199469	0	NA	NA	NA	NA	NA	NA	NA
ENSG00000199470	0	NA	NA	NA	NA	NA	NA	NA
ENSG00000199471	0	NA	NA	NA	NA	NA	NA	NA
ENSG00000199472	0	NA	NA	NA	NA	NA	NA	NA
ENSG00000199473	0	NA	NA	NA	NA	NA	NA	NA
ENSG00000199474	0	NA	NA	NA	NA	NA	NA	NA
ENSG00000199475	0	NA	NA	NA	NA	NA	NA	NA
ENSG00000199476	0.317109	-0.101519	0.23432	-0.43325	0.664833	NA	NA	NA
ENSG00000199477	0.524447	0.223903	0.265545	0.843182	0.399127	NA	SNORA31	677814
ENSG00000199480	0	NA	NA	NA	NA	NA	NA	NA
ENSG00000199482	0	NA	NA	NA	NA	NA	NA	NA
ENSG00000199483	0	NA	NA	NA	NA	NA	NA	NA
ENSG00000199487	0	NA	NA	NA	NA	NA	NA	NA
ENSG00000199488	0	NA	NA	NA	NA	NA	NA	NA
ENSG00000199489	0	NA	NA	NA	NA	NA	SNORD115-25	100033801
ENSG00000199490	0	NA	NA	NA	NA	NA	NA	NA
ENSG00000199492	0	NA	NA	NA	NA	NA	NA	NA
ENSG00000199497	0	NA	NA	NA	NA	NA	NA	NA
ENSG00000199506	0.302653	-0.101519	0.23432	-0.43325	0.664833	NA	NA	NA
ENSG00000199508	0	NA	NA	NA	NA	NA	NA	NA
ENSG00000199509	0	NA	NA	NA	NA	NA	NA	NA
ENSG00000199512	0	NA	NA	NA	NA	NA	NA	NA
ENSG00000199514	0	NA	NA	NA	NA	NA	NA	NA
ENSG00000199515	0	NA	NA	NA	NA	NA	NA	NA
ENSG00000199516	0	NA	NA	NA	NA	NA	NA	NA
ENSG00000199520	0	NA	NA	NA	NA	NA	NA	NA
ENSG00000199523	0	NA	NA	NA	NA	NA	NA	NA
ENSG00000199525	0	NA	NA	NA	NA	NA	NA	NA
ENSG00000199529	0	NA	NA	NA	NA	NA	NA	NA
ENSG00000199530	0.560816	0.239615	0.270471	0.885917	0.375662	NA	NA	NA
ENSG00000199535	0	NA	NA	NA	NA	NA	NA	NA
ENSG00000199536	0	NA	NA	NA	NA	NA	NA	NA
ENSG00000199540	0	NA	NA	NA	NA	NA	NA	NA
ENSG00000199545	0	NA	NA	NA	NA	NA	NA	NA
ENSG00000199546	0.319861	0.00894037	0.23432	0.0381546	0.969564	NA	NA	NA
ENSG00000199550	0	NA	NA	NA	NA	NA	NA	NA
ENSG00000199551	0	NA	NA	NA	NA	NA	NA	NA
ENSG00000199552	0	NA	NA	NA	NA	NA	NA	NA
ENSG00000199556	0	NA	NA	NA	NA	NA	NA	NA
ENSG00000199562	0	NA	NA	NA	NA	NA	NA	NA
ENSG00000199564	0	NA	NA	NA	NA	NA	NA	NA
ENSG00000199565	0	NA	NA	NA	NA	NA	NA	NA
ENSG00000199566	0	NA	NA	NA	NA	NA	NA	NA
ENSG00000199567	0	NA	NA	NA	NA	NA	NA	NA
ENSG00000199568	2.42812	0.20758	0.478532	0.433784	0.664445	NA	RNU5A-1	26831
ENSG00000199570	0	NA	NA	NA	NA	NA	NA	NA
ENSG00000199571	0	NA	NA	NA	NA	NA	NA	NA
ENSG00000199572	0.546676	0.0836725	0.267135	0.313222	0.754112	NA	NA	NA
ENSG00000199574	0	NA	NA	NA	NA	NA	SNORD18C	595100
ENSG00000199575	0	NA	NA	NA	NA	NA	SNORD114-1	767577
ENSG00000199577	0	NA	NA	NA	NA	NA	NA	NA
ENSG00000199580	0	NA	NA	NA	NA	NA	NA	NA
ENSG00000199584	0	NA	NA	NA	NA	NA	NA	NA
ENSG00000199585	0	NA	NA	NA	NA	NA	NA	NA
ENSG00000199591	0	NA	NA	NA	NA	NA	NA	NA
ENSG00000199592	0	NA	NA	NA	NA	NA	NA	NA
ENSG00000199593	0	NA	NA	NA	NA	NA	SNORD114-14	767592
ENSG00000199594	0	NA	NA	NA	NA	NA	NA	NA
ENSG00000199595	0	NA	NA	NA	NA	NA	NA	NA
ENSG00000199598	0	NA	NA	NA	NA	NA	NA	NA
ENSG00000199601	0	NA	NA	NA	NA	NA	NA	NA
ENSG00000199603	0.154078	0.0641701	0.23432	0.273857	0.784195	NA	NA	NA
ENSG00000199605	0	NA	NA	NA	NA	NA	NA	NA
ENSG00000199609	0	NA	NA	NA	NA	NA	NA	NA
ENSG00000199620	0	NA	NA	NA	NA	NA	NA	NA
ENSG00000199622	0	NA	NA	NA	NA	NA	NA	NA
ENSG00000199626	0	NA	NA	NA	NA	NA	NA	NA
ENSG00000199627	0	NA	NA	NA	NA	NA	NA	NA
ENSG00000199629	0	NA	NA	NA	NA	NA	NA	NA
ENSG00000199630	0	NA	NA	NA	NA	NA	NA	NA
ENSG00000199631	0	NA	NA	NA	NA	NA	SNORD33	26818
ENSG00000199633	0	NA	NA	NA	NA	NA	NA	NA
ENSG00000199634	0	NA	NA	NA	NA	NA	NA	NA
ENSG00000199635	0	NA	NA	NA	NA	NA	NA	NA
ENSG00000199636	0	NA	NA	NA	NA	NA	NA	NA
ENSG00000199638	0	NA	NA	NA	NA	NA	NA	NA
ENSG00000199640	0	NA	NA	NA	NA	NA	NA	NA
ENSG00000199643	0	NA	NA	NA	NA	NA	NA	NA
ENSG00000199645	0	NA	NA	NA	NA	NA	NA	NA
ENSG00000199646	0	NA	NA	NA	NA	NA	NA	NA
ENSG00000199652	0	NA	NA	NA	NA	NA	NA	NA
ENSG00000199664	0	NA	NA	NA	NA	NA	NA	NA
ENSG00000199666	0	NA	NA	NA	NA	NA	NA	NA
ENSG00000199667	0	NA	NA	NA	NA	NA	NA	NA
ENSG00000199668	0	NA	NA	NA	NA	NA	NA	NA
ENSG00000199672	0	NA	NA	NA	NA	NA	NA	NA
ENSG00000199673	0	NA	NA	NA	NA	NA	SNORD16	595097
ENSG00000199674	0	NA	NA	NA	NA	NA	NA	NA
ENSG00000199676	0	NA	NA	NA	NA	NA	NA	NA
ENSG00000199677	0	NA	NA	NA	NA	NA	NA	NA
ENSG00000199683	0	NA	NA	NA	NA	NA	NA	NA
ENSG00000199687	0	NA	NA	NA	NA	NA	NA	NA
ENSG00000199691	0	NA	NA	NA	NA	NA	NA	NA
ENSG00000199695	0	NA	NA	NA	NA	NA	NA	NA
ENSG00000199697	0	NA	NA	NA	NA	NA	NA	NA
ENSG00000199698	0	NA	NA	NA	NA	NA	NA	NA
ENSG00000199700	0	NA	NA	NA	NA	NA	NA	NA
ENSG00000199701	0	NA	NA	NA	NA	NA	NA	NA
ENSG00000199702	0	NA	NA	NA	NA	NA	NA	NA
ENSG00000199704	0	NA	NA	NA	NA	NA	SNORD115-29	100033803
ENSG00000199705	0	NA	NA	NA	NA	NA	NA	NA
ENSG00000199709	1.14146	-0.1583	0.36113	-0.438346	0.661135	NA	NA	NA
ENSG00000199710	0	NA	NA	NA	NA	NA	NA	NA
ENSG00000199711	0	NA	NA	NA	NA	NA	NA	NA
ENSG00000199712	0	NA	NA	NA	NA	NA	SNORD115-2	100033437
ENSG00000199713	0	NA	NA	NA	NA	NA	NA	NA
ENSG00000199715	0	NA	NA	NA	NA	NA	NA	NA
ENSG00000199716	0	NA	NA	NA	NA	NA	NA	NA
ENSG00000199719	0	NA	NA	NA	NA	NA	NA	NA
ENSG00000199727	0	NA	NA	NA	NA	NA	NA	NA
ENSG00000199728	0	NA	NA	NA	NA	NA	NA	NA
ENSG00000199730	0	NA	NA	NA	NA	NA	NA	NA
ENSG00000199731	1.69297	0.6003	0.384223	1.56237	0.1182	NA	NA	NA
ENSG00000199732	0	NA	NA	NA	NA	NA	NA	NA
ENSG00000199733	0	NA	NA	NA	NA	NA	NA	NA
ENSG00000199735	0	NA	NA	NA	NA	NA	NA	NA
ENSG00000199739	0	NA	NA	NA	NA	NA	NA	NA
ENSG00000199740	0	NA	NA	NA	NA	NA	NA	NA
ENSG00000199744	0	NA	NA	NA	NA	NA	SNORD36A	26815
ENSG00000199751	0	NA	NA	NA	NA	NA	NA	NA
ENSG00000199755	0	NA	NA	NA	NA	NA	NA	NA
ENSG00000199756	0	NA	NA	NA	NA	NA	NA	NA
ENSG00000199762	0	NA	NA	NA	NA	NA	NA	NA
ENSG00000199764	0	NA	NA	NA	NA	NA	NA	NA
ENSG00000199765	0	NA	NA	NA	NA	NA	NA	NA
ENSG00000199767	0	NA	NA	NA	NA	NA	RNU6-78P	100873778
ENSG00000199771	0	NA	NA	NA	NA	NA	NA	NA
ENSG00000199773	0	NA	NA	NA	NA	NA	NA	NA
ENSG00000199780	0	NA	NA	NA	NA	NA	NA	NA
ENSG00000199781	0	NA	NA	NA	NA	NA	NA	NA
ENSG00000199782	0	NA	NA	NA	NA	NA	SNORD115-9	100033446
ENSG00000199783	0	NA	NA	NA	NA	NA	NA	NA
ENSG00000199784	0	NA	NA	NA	NA	NA	NA	NA
ENSG00000199785	0	NA	NA	NA	NA	NA	SNORA52	619565
ENSG00000199786	0	NA	NA	NA	NA	NA	NA	NA
ENSG00000199787	0	NA	NA	NA	NA	NA	NA	NA
ENSG00000199788	0	NA	NA	NA	NA	NA	NA	NA
ENSG00000199790	0	NA	NA	NA	NA	NA	NA	NA
ENSG00000199791	0	NA	NA	NA	NA	NA	NA	NA
ENSG00000199792	0	NA	NA	NA	NA	NA	NA	NA
ENSG00000199796	0	NA	NA	NA	NA	NA	NA	NA
ENSG00000199797	0	NA	NA	NA	NA	NA	NA	NA
ENSG00000199798	0	NA	NA	NA	NA	NA	SNORD114-5	767581
ENSG00000199801	0	NA	NA	NA	NA	NA	NA	NA
ENSG00000199803	0	NA	NA	NA	NA	NA	NA	NA
ENSG00000199804	1.19658	-0.0393026	0.409368	-0.0960081	0.923514	NA	NA	NA
ENSG00000199805	0	NA	NA	NA	NA	NA	NA	NA
ENSG00000199806	0	NA	NA	NA	NA	NA	NA	NA
ENSG00000199809	0	NA	NA	NA	NA	NA	NA	NA
ENSG00000199812	0	NA	NA	NA	NA	NA	NA	NA
ENSG00000199814	0	NA	NA	NA	NA	NA	NA	NA
ENSG00000199815	0	NA	NA	NA	NA	NA	NA	NA
ENSG00000199824	0	NA	NA	NA	NA	NA	NA	NA
ENSG00000199827	0	NA	NA	NA	NA	NA	NA	NA
ENSG00000199831	0	NA	NA	NA	NA	NA	NA	NA
ENSG00000199832	0	NA	NA	NA	NA	NA	NA	NA
ENSG00000199833	0	NA	NA	NA	NA	NA	SNORD115-21	100033603
ENSG00000199836	0	NA	NA	NA	NA	NA	NA	NA
ENSG00000199837	0	NA	NA	NA	NA	NA	NA	NA
ENSG00000199839	0	NA	NA	NA	NA	NA	NA	NA
ENSG00000199840	0	NA	NA	NA	NA	NA	NA	NA
ENSG00000199843	0	NA	NA	NA	NA	NA	NA	NA
ENSG00000199845	0	NA	NA	NA	NA	NA	NA	NA
ENSG00000199846	0.712251	0.151565	0.291027	0.520795	0.60251	NA	NA	NA
ENSG00000199849	0	NA	NA	NA	NA	NA	NA	NA
ENSG00000199851	0	NA	NA	NA	NA	NA	NA	NA
ENSG00000199855	0	NA	NA	NA	NA	NA	NA	NA
ENSG00000199856	0	NA	NA	NA	NA	NA	NA	NA
ENSG00000199857	0	NA	NA	NA	NA	NA	NA	NA
ENSG00000199858	0	NA	NA	NA	NA	NA	NA	NA
ENSG00000199859	0	NA	NA	NA	NA	NA	NA	NA
ENSG00000199862	0	NA	NA	NA	NA	NA	NA	NA
ENSG00000199865	0	NA	NA	NA	NA	NA	NA	NA
ENSG00000199866	0	NA	NA	NA	NA	NA	NA	NA
ENSG00000199867	0	NA	NA	NA	NA	NA	NA	NA
ENSG00000199870	0	NA	NA	NA	NA	NA	NA	NA
ENSG00000199872	0	NA	NA	NA	NA	NA	NA	NA
ENSG00000199874	0	NA	NA	NA	NA	NA	NA	NA
ENSG00000199875	0	NA	NA	NA	NA	NA	NA	NA
ENSG00000199878	0	NA	NA	NA	NA	NA	NA	NA
ENSG00000199879	0	NA	NA	NA	NA	NA	NA	NA
ENSG00000199880	0	NA	NA	NA	NA	NA	NA	NA
ENSG00000199881	0	NA	NA	NA	NA	NA	NA	NA
ENSG00000199883	0	NA	NA	NA	NA	NA	NA	NA
ENSG00000199884	0	NA	NA	NA	NA	NA	NA	NA
ENSG00000199885	0	NA	NA	NA	NA	NA	NA	NA
ENSG00000199886	0	NA	NA	NA	NA	NA	NA	NA
ENSG00000199890	0	NA	NA	NA	NA	NA	NA	NA
ENSG00000199892	0	NA	NA	NA	NA	NA	NA	NA
ENSG00000199894	0	NA	NA	NA	NA	NA	NA	NA
ENSG00000199895	0	NA	NA	NA	NA	NA	NA	NA
ENSG00000199899	0	NA	NA	NA	NA	NA	NA	NA
ENSG00000199900	0	NA	NA	NA	NA	NA	NA	NA
ENSG00000199901	0	NA	NA	NA	NA	NA	NA	NA
ENSG00000199903	0	NA	NA	NA	NA	NA	NA	NA
ENSG00000199905	0	NA	NA	NA	NA	NA	NA	NA
ENSG00000199906	0	NA	NA	NA	NA	NA	NA	NA
ENSG00000199910	0	NA	NA	NA	NA	NA	RNA5S10	100169761
ENSG00000199911	0	NA	NA	NA	NA	NA	NA	NA
ENSG00000199912	0	NA	NA	NA	NA	NA	NA	NA
ENSG00000199913	0	NA	NA	NA	NA	NA	NA	NA
ENSG00000199914	0	NA	NA	NA	NA	NA	SNORD114-16	767594
ENSG00000199920	0	NA	NA	NA	NA	NA	NA	NA
ENSG00000199921	0	NA	NA	NA	NA	NA	NA	NA
ENSG00000199924	0	NA	NA	NA	NA	NA	NA	NA
ENSG00000199927	0	NA	NA	NA	NA	NA	NA	NA
ENSG00000199929	0	NA	NA	NA	NA	NA	NA	NA
ENSG00000199932	0	NA	NA	NA	NA	NA	NA	NA
ENSG00000199933	0.507556	-0.0683709	0.28833	-0.237127	0.812558	NA	NA	NA
ENSG00000199934	0	NA	NA	NA	NA	NA	NA	NA
ENSG00000199936	0	NA	NA	NA	NA	NA	NA	NA
ENSG00000199938	0	NA	NA	NA	NA	NA	NA	NA
ENSG00000199940	0	NA	NA	NA	NA	NA	NA	NA
ENSG00000199942	0	NA	NA	NA	NA	NA	SNORD114-19	767597
ENSG00000199944	0	NA	NA	NA	NA	NA	NA	NA
ENSG00000199949	0	NA	NA	NA	NA	NA	NA	NA
ENSG00000199953	0	NA	NA	NA	NA	NA	NA	NA
ENSG00000199959	0	NA	NA	NA	NA	NA	NA	NA
ENSG00000199960	0	NA	NA	NA	NA	NA	SNORD115-14	100033451
ENSG00000199961	0.339263	0.1194	0.23432	0.509559	0.61036	NA	SNORD1B	677849
ENSG00000199962	0	NA	NA	NA	NA	NA	NA	NA
ENSG00000199963	0	NA	NA	NA	NA	NA	NA	NA
ENSG00000199964	0	NA	NA	NA	NA	NA	NA	NA
ENSG00000199968	0	NA	NA	NA	NA	NA	SNORD115-19	100033458
ENSG00000199970	0	NA	NA	NA	NA	NA	SNORD115-3	100033440
ENSG00000199971	0	NA	NA	NA	NA	NA	NA	NA
ENSG00000199975	0	NA	NA	NA	NA	NA	NA	NA
ENSG00000199977	0	NA	NA	NA	NA	NA	NA	NA
ENSG00000199979	0	NA	NA	NA	NA	NA	NA	NA
ENSG00000199985	0	NA	NA	NA	NA	NA	NA	NA
ENSG00000199986	0	NA	NA	NA	NA	NA	NA	NA
ENSG00000199990	0.482892	-0.188831	0.259402	-0.727949	0.466645	NA	VTRNA1-1	56664
ENSG00000199994	0	NA	NA	NA	NA	NA	NA	NA
ENSG00000200003	0	NA	NA	NA	NA	NA	NA	NA
ENSG00000200008	0	NA	NA	NA	NA	NA	NA	NA
ENSG00000200011	0	NA	NA	NA	NA	NA	NA	NA
ENSG00000200013	0	NA	NA	NA	NA	NA	NA	NA
ENSG00000200021	0	NA	NA	NA	NA	NA	NA	NA
ENSG00000200024	0	NA	NA	NA	NA	NA	NA	NA
ENSG00000200026	0	NA	NA	NA	NA	NA	NA	NA
ENSG00000200028	0	NA	NA	NA	NA	NA	NA	NA
ENSG00000200029	0	NA	NA	NA	NA	NA	NA	NA
ENSG00000200033	0	NA	NA	NA	NA	NA	NA	NA
ENSG00000200034	0	NA	NA	NA	NA	NA	NA	NA
ENSG00000200036	0	NA	NA	NA	NA	NA	NA	NA
ENSG00000200037	0	NA	NA	NA	NA	NA	NA	NA
ENSG00000200040	0	NA	NA	NA	NA	NA	NA	NA
ENSG00000200041	0	NA	NA	NA	NA	NA	NA	NA
ENSG00000200047	0	NA	NA	NA	NA	NA	NA	NA
ENSG00000200048	0	NA	NA	NA	NA	NA	NA	NA
ENSG00000200049	0	NA	NA	NA	NA	NA	NA	NA
ENSG00000200051	0	NA	NA	NA	NA	NA	NA	NA
ENSG00000200052	0	NA	NA	NA	NA	NA	NA	NA
ENSG00000200057	0	NA	NA	NA	NA	NA	NA	NA
ENSG00000200058	0	NA	NA	NA	NA	NA	NA	NA
ENSG00000200059	0	NA	NA	NA	NA	NA	NA	NA
ENSG00000200060	0	NA	NA	NA	NA	NA	NA	NA
ENSG00000200062	0	NA	NA	NA	NA	NA	NA	NA
ENSG00000200063	0	NA	NA	NA	NA	NA	NA	NA
ENSG00000200064	0	NA	NA	NA	NA	NA	NA	NA
ENSG00000200065	0	NA	NA	NA	NA	NA	NA	NA
ENSG00000200070	0	NA	NA	NA	NA	NA	NA	NA
ENSG00000200072	0	NA	NA	NA	NA	NA	NA	NA
ENSG00000200075	0	NA	NA	NA	NA	NA	NA	NA
ENSG00000200079	0	NA	NA	NA	NA	NA	NA	NA
ENSG00000200084	0	NA	NA	NA	NA	NA	NA	NA
ENSG00000200085	0	NA	NA	NA	NA	NA	NA	NA
ENSG00000200086	0	NA	NA	NA	NA	NA	NA	NA
ENSG00000200089	0	NA	NA	NA	NA	NA	SNORD114-31	767612
ENSG00000200090	1.48534	-0.0485466	0.433343	-0.112028	0.910801	NA	NA	NA
ENSG00000200091	0	NA	NA	NA	NA	NA	NA	NA
ENSG00000200095	0.185184	0.0641701	0.23432	0.273857	0.784195	NA	NA	NA
ENSG00000200097	0	NA	NA	NA	NA	NA	NA	NA
ENSG00000200101	0	NA	NA	NA	NA	NA	NA	NA
ENSG00000200102	0	NA	NA	NA	NA	NA	NA	NA
ENSG00000200105	0	NA	NA	NA	NA	NA	NA	NA
ENSG00000200106	0	NA	NA	NA	NA	NA	NA	NA
ENSG00000200107	0	NA	NA	NA	NA	NA	NA	NA
ENSG00000200108	0	NA	NA	NA	NA	NA	NA	NA
ENSG00000200112	0	NA	NA	NA	NA	NA	NA	NA
ENSG00000200113	0	NA	NA	NA	NA	NA	NA	NA
ENSG00000200114	0	NA	NA	NA	NA	NA	NA	NA
ENSG00000200118	0	NA	NA	NA	NA	NA	NA	NA
ENSG00000200120	0.644534	-0.134774	0.310867	-0.433542	0.664621	NA	NA	NA
ENSG00000200121	0	NA	NA	NA	NA	NA	NA	NA
ENSG00000200130	0	NA	NA	NA	NA	NA	NA	NA
ENSG00000200131	0	NA	NA	NA	NA	NA	NA	NA
ENSG00000200132	0	NA	NA	NA	NA	NA	NA	NA
ENSG00000200135	0	NA	NA	NA	NA	NA	NA	NA
ENSG00000200138	0	NA	NA	NA	NA	NA	NA	NA
ENSG00000200139	0	NA	NA	NA	NA	NA	NA	NA
ENSG00000200142	0	NA	NA	NA	NA	NA	NA	NA
ENSG00000200146	0	NA	NA	NA	NA	NA	NA	NA
ENSG00000200150	0	NA	NA	NA	NA	NA	NA	NA
ENSG00000200151	0	NA	NA	NA	NA	NA	NA	NA
ENSG00000200152	0	NA	NA	NA	NA	NA	NA	NA
ENSG00000200153	0	NA	NA	NA	NA	NA	RNU6-23P	100873755
ENSG00000200156	0.185184	0.0641701	0.23432	0.273857	0.784195	NA	RNU5B-1	26832
ENSG00000200161	0	NA	NA	NA	NA	NA	NA	NA
ENSG00000200162	0	NA	NA	NA	NA	NA	NA	NA
ENSG00000200163	0	NA	NA	NA	NA	NA	SNORD115-18	100033456
ENSG00000200164	0	NA	NA	NA	NA	NA	NA	NA
ENSG00000200168	0	NA	NA	NA	NA	NA	NA	NA
ENSG00000200169	0	NA	NA	NA	NA	NA	RNU5D-1	26830
ENSG00000200170	0	NA	NA	NA	NA	NA	NA	NA
ENSG00000200171	0	NA	NA	NA	NA	NA	NA	NA
ENSG00000200174	0	NA	NA	NA	NA	NA	NA	NA
ENSG00000200175	0	NA	NA	NA	NA	NA	NA	NA
ENSG00000200176	0	NA	NA	NA	NA	NA	NA	NA
ENSG00000200179	0	NA	NA	NA	NA	NA	NA	NA
ENSG00000200183	0	NA	NA	NA	NA	NA	NA	NA
ENSG00000200184	0	NA	NA	NA	NA	NA	NA	NA
ENSG00000200189	0	NA	NA	NA	NA	NA	NA	NA
ENSG00000200191	0	NA	NA	NA	NA	NA	NA	NA
ENSG00000200197	0	NA	NA	NA	NA	NA	NA	NA
ENSG00000200198	0	NA	NA	NA	NA	NA	NA	NA
ENSG00000200201	0	NA	NA	NA	NA	NA	NA	NA
ENSG00000200204	0	NA	NA	NA	NA	NA	NA	NA
ENSG00000200206	0	NA	NA	NA	NA	NA	NA	NA
ENSG00000200208	0	NA	NA	NA	NA	NA	NA	NA
ENSG00000200209	0	NA	NA	NA	NA	NA	NA	NA
ENSG00000200211	0	NA	NA	NA	NA	NA	NA	NA
ENSG00000200213	0	NA	NA	NA	NA	NA	NA	NA
ENSG00000200215	0	NA	NA	NA	NA	NA	SNORD113-6	767566
ENSG00000200216	0	NA	NA	NA	NA	NA	NA	NA
ENSG00000200217	0	NA	NA	NA	NA	NA	NA	NA
ENSG00000200218	0	NA	NA	NA	NA	NA	NA	NA
ENSG00000200220	0	NA	NA	NA	NA	NA	NA	NA
ENSG00000200222	0	NA	NA	NA	NA	NA	NA	NA
ENSG00000200224	0	NA	NA	NA	NA	NA	NA	NA
ENSG00000200225	0	NA	NA	NA	NA	NA	NA	NA
ENSG00000200227	0	NA	NA	NA	NA	NA	NA	NA
ENSG00000200231	0	NA	NA	NA	NA	NA	NA	NA
ENSG00000200235	0	NA	NA	NA	NA	NA	NA	NA
ENSG00000200237	0	NA	NA	NA	NA	NA	NA	NA
ENSG00000200238	0	NA	NA	NA	NA	NA	NA	NA
ENSG00000200241	0.156697	-0.0462894	0.23432	-0.197548	0.843399	NA	NA	NA
ENSG00000200243	0	NA	NA	NA	NA	NA	NA	NA
ENSG00000200246	0	NA	NA	NA	NA	NA	NA	NA
ENSG00000200247	0	NA	NA	NA	NA	NA	NA	NA
ENSG00000200248	0	NA	NA	NA	NA	NA	NA	NA
ENSG00000200250	0	NA	NA	NA	NA	NA	NA	NA
ENSG00000200252	0	NA	NA	NA	NA	NA	NA	NA
ENSG00000200253	0.156697	-0.0462894	0.23432	-0.197548	0.843399	NA	NA	NA
ENSG00000200254	0	NA	NA	NA	NA	NA	NA	NA
ENSG00000200256	0	NA	NA	NA	NA	NA	NA	NA
ENSG00000200257	0	NA	NA	NA	NA	NA	NA	NA
ENSG00000200259	0	NA	NA	NA	NA	NA	SNORD35A	26816
ENSG00000200261	0	NA	NA	NA	NA	NA	NA	NA
ENSG00000200262	0	NA	NA	NA	NA	NA	NA	NA
ENSG00000200267	0	NA	NA	NA	NA	NA	RNU6-66P	100873770
ENSG00000200269	0	NA	NA	NA	NA	NA	NA	NA
ENSG00000200274	0	NA	NA	NA	NA	NA	NA	NA
ENSG00000200275	0	NA	NA	NA	NA	NA	NA	NA
ENSG00000200278	0	NA	NA	NA	NA	NA	NA	NA
ENSG00000200279	0	NA	NA	NA	NA	NA	SNORD114-10	767588
ENSG00000200281	0	NA	NA	NA	NA	NA	NA	NA
ENSG00000200283	0	NA	NA	NA	NA	NA	NA	NA
ENSG00000200287	0	NA	NA	NA	NA	NA	NA	NA
ENSG00000200288	0	NA	NA	NA	NA	NA	NA	NA
ENSG00000200291	0	NA	NA	NA	NA	NA	NA	NA
ENSG00000200293	0	NA	NA	NA	NA	NA	NA	NA
ENSG00000200294	0	NA	NA	NA	NA	NA	NA	NA
ENSG00000200295	0	NA	NA	NA	NA	NA	NA	NA
ENSG00000200296	0	NA	NA	NA	NA	NA	NA	NA
ENSG00000200298	0	NA	NA	NA	NA	NA	NA	NA
ENSG00000200301	0	NA	NA	NA	NA	NA	NA	NA
ENSG00000200303	0	NA	NA	NA	NA	NA	NA	NA
ENSG00000200304	0.151326	-0.0462894	0.23432	-0.197548	0.843399	NA	NA	NA
ENSG00000200305	0	NA	NA	NA	NA	NA	NA	NA
ENSG00000200309	0	NA	NA	NA	NA	NA	NA	NA
ENSG00000200310	0	NA	NA	NA	NA	NA	NA	NA
ENSG00000200312	0	NA	NA	NA	NA	NA	NA	NA
ENSG00000200313	0	NA	NA	NA	NA	NA	NA	NA
ENSG00000200314	0	NA	NA	NA	NA	NA	NA	NA
ENSG00000200318	0	NA	NA	NA	NA	NA	NA	NA
ENSG00000200320	0	NA	NA	NA	NA	NA	SNORA63	6043
ENSG00000200325	0	NA	NA	NA	NA	NA	NA	NA
ENSG00000200326	0	NA	NA	NA	NA	NA	NA	NA
ENSG00000200327	0	NA	NA	NA	NA	NA	NA	NA
ENSG00000200331	0	NA	NA	NA	NA	NA	NA	NA
ENSG00000200332	0	NA	NA	NA	NA	NA	NA	NA
ENSG00000200334	0	NA	NA	NA	NA	NA	NA	NA
ENSG00000200336	0	NA	NA	NA	NA	NA	NA	NA
ENSG00000200338	0	NA	NA	NA	NA	NA	NA	NA
ENSG00000200340	0	NA	NA	NA	NA	NA	NA	NA
ENSG00000200343	0	NA	NA	NA	NA	NA	RNA5S8	100169759
ENSG00000200344	0	NA	NA	NA	NA	NA	NA	NA
ENSG00000200345	0	NA	NA	NA	NA	NA	NA	NA
ENSG00000200350	0.308156	0.1194	0.23432	0.509559	0.61036	NA	NA	NA
ENSG00000200351	0	NA	NA	NA	NA	NA	NA	NA
ENSG00000200354	2.54867	0.879665	0.456936	1.92514	0.0542122	NA	SNORA71D	677840
ENSG00000200355	0	NA	NA	NA	NA	NA	NA	NA
ENSG00000200356	0	NA	NA	NA	NA	NA	NA	NA
ENSG00000200360	0	NA	NA	NA	NA	NA	NA	NA
ENSG00000200361	0	NA	NA	NA	NA	NA	NA	NA
ENSG00000200366	0	NA	NA	NA	NA	NA	NA	NA
ENSG00000200367	0	NA	NA	NA	NA	NA	SNORD113-8	767568
ENSG00000200369	0	NA	NA	NA	NA	NA	NA	NA
ENSG00000200370	0	NA	NA	NA	NA	NA	RNA5S17	100169768
ENSG00000200372	0	NA	NA	NA	NA	NA	NA	NA
ENSG00000200376	0	NA	NA	NA	NA	NA	NA	NA
ENSG00000200377	0	NA	NA	NA	NA	NA	NA	NA
ENSG00000200378	0	NA	NA	NA	NA	NA	NA	NA
ENSG00000200379	0	NA	NA	NA	NA	NA	NA	NA
ENSG00000200381	0	NA	NA	NA	NA	NA	RNA5S4	100169755
ENSG00000200385	0	NA	NA	NA	NA	NA	NA	NA
ENSG00000200388	0	NA	NA	NA	NA	NA	NA	NA
ENSG00000200389	0	NA	NA	NA	NA	NA	NA	NA
ENSG00000200390	0	NA	NA	NA	NA	NA	NA	NA
ENSG00000200391	0	NA	NA	NA	NA	NA	NA	NA
ENSG00000200393	0	NA	NA	NA	NA	NA	NA	NA
ENSG00000200394	0	NA	NA	NA	NA	NA	SNORA38B	100124536
ENSG00000200397	0.165783	-0.0462894	0.23432	-0.197548	0.843399	NA	NA	NA
ENSG00000200398	0	NA	NA	NA	NA	NA	SNORD115-24	100036563
ENSG00000200403	0.907851	0.265432	0.341905	0.776332	0.437553	NA	NA	NA
ENSG00000200406	0	NA	NA	NA	NA	NA	SNORD114-23	767603
ENSG00000200407	0	NA	NA	NA	NA	NA	NA	NA
ENSG00000200408	0	NA	NA	NA	NA	NA	NA	NA
ENSG00000200411	0	NA	NA	NA	NA	NA	NA	NA
ENSG00000200413	0	NA	NA	NA	NA	NA	SNORD114-26	767606
ENSG00000200418	0	NA	NA	NA	NA	NA	NA	NA
ENSG00000200419	0	NA	NA	NA	NA	NA	NA	NA
ENSG00000200421	0	NA	NA	NA	NA	NA	NA	NA
ENSG00000200422	0	NA	NA	NA	NA	NA	NA	NA
ENSG00000200424	0	NA	NA	NA	NA	NA	NA	NA
ENSG00000200427	0	NA	NA	NA	NA	NA	NA	NA
ENSG00000200428	0	NA	NA	NA	NA	NA	NA	NA
ENSG00000200431	0	NA	NA	NA	NA	NA	NA	NA
ENSG00000200432	0	NA	NA	NA	NA	NA	NA	NA
ENSG00000200434	0	NA	NA	NA	NA	NA	NA	NA
ENSG00000200436	0	NA	NA	NA	NA	NA	NA	NA
ENSG00000200437	0	NA	NA	NA	NA	NA	NA	NA
ENSG00000200443	0	NA	NA	NA	NA	NA	NA	NA
ENSG00000200444	0	NA	NA	NA	NA	NA	NA	NA
ENSG00000200446	0	NA	NA	NA	NA	NA	NA	NA
ENSG00000200448	0	NA	NA	NA	NA	NA	NA	NA
ENSG00000200455	0	NA	NA	NA	NA	NA	NA	NA
ENSG00000200456	0	NA	NA	NA	NA	NA	NA	NA
ENSG00000200462	0	NA	NA	NA	NA	NA	NA	NA
ENSG00000200463	0	NA	NA	NA	NA	NA	SNORD118	727676
ENSG00000200468	0	NA	NA	NA	NA	NA	NA	NA
ENSG00000200469	0	NA	NA	NA	NA	NA	NA	NA
ENSG00000200471	0	NA	NA	NA	NA	NA	NA	NA
ENSG00000200472	0	NA	NA	NA	NA	NA	NA	NA
ENSG00000200473	0	NA	NA	NA	NA	NA	NA	NA
ENSG00000200475	0	NA	NA	NA	NA	NA	NA	NA
ENSG00000200478	0	NA	NA	NA	NA	NA	SNORD115-41	100033815
ENSG00000200480	0	NA	NA	NA	NA	NA	SNORD114-28	767609
ENSG00000200483	0	NA	NA	NA	NA	NA	NA	NA
ENSG00000200484	0	NA	NA	NA	NA	NA	NA	NA
ENSG00000200485	0	NA	NA	NA	NA	NA	NA	NA
ENSG00000200486	0	NA	NA	NA	NA	NA	SNORD115-11	100033448
ENSG00000200487	0	NA	NA	NA	NA	NA	NA	NA
ENSG00000200488	2.09561	0.807161	0.452943	1.78204	0.0747431	NA	NA	NA
ENSG00000200492	0	NA	NA	NA	NA	NA	NA	NA
ENSG00000200494	0	NA	NA	NA	NA	NA	NA	NA
ENSG00000200495	0	NA	NA	NA	NA	NA	NA	NA
ENSG00000200496	0	NA	NA	NA	NA	NA	NA	NA
ENSG00000200502	0	NA	NA	NA	NA	NA	NA	NA
ENSG00000200503	0	NA	NA	NA	NA	NA	SNORD115-5	100033442
ENSG00000200506	0.190447	0.0641701	0.23432	0.273857	0.784195	NA	NA	NA
ENSG00000200508	0	NA	NA	NA	NA	NA	NA	NA
ENSG00000200516	0	NA	NA	NA	NA	NA	NA	NA
ENSG00000200520	0	NA	NA	NA	NA	NA	NA	NA
ENSG00000200521	0	NA	NA	NA	NA	NA	NA	NA
ENSG00000200522	0	NA	NA	NA	NA	NA	NA	NA
ENSG00000200525	0	NA	NA	NA	NA	NA	NA	NA
ENSG00000200526	0	NA	NA	NA	NA	NA	NA	NA
ENSG00000200527	0	NA	NA	NA	NA	NA	NA	NA
ENSG00000200528	0	NA	NA	NA	NA	NA	NA	NA
ENSG00000200530	0	NA	NA	NA	NA	NA	SNORD35B	84546
ENSG00000200536	0	NA	NA	NA	NA	NA	NA	NA
ENSG00000200537	0	NA	NA	NA	NA	NA	NA	NA
ENSG00000200538	0	NA	NA	NA	NA	NA	NA	NA
ENSG00000200544	0	NA	NA	NA	NA	NA	NA	NA
ENSG00000200545	0	NA	NA	NA	NA	NA	NA	NA
ENSG00000200547	0	NA	NA	NA	NA	NA	NA	NA
ENSG00000200550	0.154078	0.0641701	0.23432	0.273857	0.784195	NA	NA	NA
ENSG00000200552	0	NA	NA	NA	NA	NA	NA	NA
ENSG00000200553	0	NA	NA	NA	NA	NA	NA	NA
ENSG00000200554	0	NA	NA	NA	NA	NA	NA	NA
ENSG00000200555	0	NA	NA	NA	NA	NA	NA	NA
ENSG00000200556	0	NA	NA	NA	NA	NA	NA	NA
ENSG00000200558	0	NA	NA	NA	NA	NA	NA	NA
ENSG00000200560	0	NA	NA	NA	NA	NA	NA	NA
ENSG00000200563	0	NA	NA	NA	NA	NA	NA	NA
ENSG00000200564	0	NA	NA	NA	NA	NA	SNORD115-39	100033813
ENSG00000200566	0	NA	NA	NA	NA	NA	NA	NA
ENSG00000200570	0	NA	NA	NA	NA	NA	NA	NA
ENSG00000200571	0	NA	NA	NA	NA	NA	NA	NA
ENSG00000200572	0	NA	NA	NA	NA	NA	NA	NA
ENSG00000200575	0	NA	NA	NA	NA	NA	NA	NA
ENSG00000200579	0	NA	NA	NA	NA	NA	NA	NA
ENSG00000200587	0	NA	NA	NA	NA	NA	NA	NA
ENSG00000200591	0	NA	NA	NA	NA	NA	NA	NA
ENSG00000200593	0	NA	NA	NA	NA	NA	SNORD115-33	100033807
ENSG00000200594	0	NA	NA	NA	NA	NA	NA	NA
ENSG00000200597	0	NA	NA	NA	NA	NA	NA	NA
ENSG00000200600	0	NA	NA	NA	NA	NA	NA	NA
ENSG00000200601	0	NA	NA	NA	NA	NA	NA	NA
ENSG00000200605	0	NA	NA	NA	NA	NA	NA	NA
ENSG00000200608	0	NA	NA	NA	NA	NA	SNORD114-11	767589
ENSG00000200610	0	NA	NA	NA	NA	NA	NA	NA
ENSG00000200612	0	NA	NA	NA	NA	NA	SNORD114-25	767605
ENSG00000200613	0	NA	NA	NA	NA	NA	NA	NA
ENSG00000200615	0	NA	NA	NA	NA	NA	NA	NA
ENSG00000200616	0	NA	NA	NA	NA	NA	NA	NA
ENSG00000200619	0	NA	NA	NA	NA	NA	NA	NA
ENSG00000200620	0	NA	NA	NA	NA	NA	NA	NA
ENSG00000200622	0	NA	NA	NA	NA	NA	NA	NA
ENSG00000200623	0	NA	NA	NA	NA	NA	SNORD18A	595098
ENSG00000200624	0	NA	NA	NA	NA	NA	RNA5S6	100169757
ENSG00000200626	0	NA	NA	NA	NA	NA	NA	NA
ENSG00000200629	0	NA	NA	NA	NA	NA	NA	NA
ENSG00000200630	0	NA	NA	NA	NA	NA	NA	NA
ENSG00000200632	0	NA	NA	NA	NA	NA	SNORD113-7	767567
ENSG00000200635	0	NA	NA	NA	NA	NA	NA	NA
ENSG00000200636	0	NA	NA	NA	NA	NA	SNORD114-27	767608
ENSG00000200637	0	NA	NA	NA	NA	NA	NA	NA
ENSG00000200638	0	NA	NA	NA	NA	NA	SNORD115-37	100033811
ENSG00000200645	0	NA	NA	NA	NA	NA	NA	NA
ENSG00000200646	0	NA	NA	NA	NA	NA	NA	NA
ENSG00000200648	0	NA	NA	NA	NA	NA	NA	NA
ENSG00000200649	0	NA	NA	NA	NA	NA	NA	NA
ENSG00000200650	0	NA	NA	NA	NA	NA	NA	NA
ENSG00000200651	0	NA	NA	NA	NA	NA	NA	NA
ENSG00000200652	0	NA	NA	NA	NA	NA	NA	NA
ENSG00000200653	0	NA	NA	NA	NA	NA	NA	NA
ENSG00000200656	0	NA	NA	NA	NA	NA	SNORA5B	677795
ENSG00000200661	0	NA	NA	NA	NA	NA	SNORD116-10	100033422
ENSG00000200664	0	NA	NA	NA	NA	NA	NA	NA
ENSG00000200665	0	NA	NA	NA	NA	NA	NA	NA
ENSG00000200670	0	NA	NA	NA	NA	NA	NA	NA
ENSG00000200673	0	NA	NA	NA	NA	NA	NA	NA
ENSG00000200674	0.503842	-0.0541424	0.2614	-0.207125	0.835912	NA	NA	NA
ENSG00000200677	0	NA	NA	NA	NA	NA	NA	NA
ENSG00000200680	0	NA	NA	NA	NA	NA	SNORD115-4	100033441
ENSG00000200681	0	NA	NA	NA	NA	NA	NA	NA
ENSG00000200683	0	NA	NA	NA	NA	NA	NA	NA
ENSG00000200685	0	NA	NA	NA	NA	NA	NA	NA
ENSG00000200686	0	NA	NA	NA	NA	NA	NA	NA
ENSG00000200687	0	NA	NA	NA	NA	NA	NA	NA
ENSG00000200688	0	NA	NA	NA	NA	NA	NA	NA
ENSG00000200693	0	NA	NA	NA	NA	NA	NA	NA
ENSG00000200701	0	NA	NA	NA	NA	NA	NA	NA
ENSG00000200702	0	NA	NA	NA	NA	NA	NA	NA
ENSG00000200703	0	NA	NA	NA	NA	NA	NA	NA
ENSG00000200706	0	NA	NA	NA	NA	NA	NA	NA
ENSG00000200708	0	NA	NA	NA	NA	NA	NA	NA
ENSG00000200709	0	NA	NA	NA	NA	NA	NA	NA
ENSG00000200711	0	NA	NA	NA	NA	NA	NA	NA
ENSG00000200713	0	NA	NA	NA	NA	NA	NA	NA
ENSG00000200714	0	NA	NA	NA	NA	NA	NA	NA
ENSG00000200718	0	NA	NA	NA	NA	NA	NA	NA
ENSG00000200719	0	NA	NA	NA	NA	NA	NA	NA
ENSG00000200720	0	NA	NA	NA	NA	NA	NA	NA
ENSG00000200726	0	NA	NA	NA	NA	NA	SNORD115-8	100033445
ENSG00000200728	0	NA	NA	NA	NA	NA	NA	NA
ENSG00000200731	0	NA	NA	NA	NA	NA	NA	NA
ENSG00000200732	0	NA	NA	NA	NA	NA	NA	NA
ENSG00000200733	0	NA	NA	NA	NA	NA	NA	NA
ENSG00000200737	0	NA	NA	NA	NA	NA	NA	NA
ENSG00000200738	0	NA	NA	NA	NA	NA	NA	NA
ENSG00000200741	0	NA	NA	NA	NA	NA	NA	NA
ENSG00000200742	0	NA	NA	NA	NA	NA	NA	NA
ENSG00000200745	0	NA	NA	NA	NA	NA	NA	NA
ENSG00000200750	0	NA	NA	NA	NA	NA	NA	NA
ENSG00000200752	0	NA	NA	NA	NA	NA	NA	NA
ENSG00000200753	0	NA	NA	NA	NA	NA	NA	NA
ENSG00000200754	0	NA	NA	NA	NA	NA	NA	NA
ENSG00000200755	0	NA	NA	NA	NA	NA	NA	NA
ENSG00000200756	0	NA	NA	NA	NA	NA	NA	NA
ENSG00000200757	0	NA	NA	NA	NA	NA	SNORD115-16	100033454
ENSG00000200759	0	NA	NA	NA	NA	NA	NA	NA
ENSG00000200761	0	NA	NA	NA	NA	NA	NA	NA
ENSG00000200763	0	NA	NA	NA	NA	NA	NA	NA
ENSG00000200764	0	NA	NA	NA	NA	NA	NA	NA
ENSG00000200769	0	NA	NA	NA	NA	NA	NA	NA
ENSG00000200774	0	NA	NA	NA	NA	NA	NA	NA
ENSG00000200779	0	NA	NA	NA	NA	NA	NA	NA
ENSG00000200783	0	NA	NA	NA	NA	NA	NA	NA
ENSG00000200785	0.678525	0.290873	0.291708	0.997138	0.318697	NA	SNORD8	319103
ENSG00000200786	0	NA	NA	NA	NA	NA	NA	NA
ENSG00000200788	0.154078	0.0641701	0.23432	0.273857	0.784195	NA	NA	NA
ENSG00000200789	0	NA	NA	NA	NA	NA	NA	NA
ENSG00000200790	0	NA	NA	NA	NA	NA	NA	NA
ENSG00000200792	1.2446	0.607229	0.387148	1.56847	0.116773	NA	SNORA80A	677846
ENSG00000200794	0	NA	NA	NA	NA	NA	NA	NA
ENSG00000200795	0.701934	0.014409	0.289704	0.0497369	0.960332	NA	RNU4-1	26835
ENSG00000200796	0	NA	NA	NA	NA	NA	NA	NA
ENSG00000200799	0.185184	0.0641701	0.23432	0.273857	0.784195	NA	NA	NA
ENSG00000200800	0	NA	NA	NA	NA	NA	NA	NA
ENSG00000200801	0	NA	NA	NA	NA	NA	SNORD115-28	100036565
ENSG00000200806	0	NA	NA	NA	NA	NA	NA	NA
ENSG00000200807	0	NA	NA	NA	NA	NA	NA	NA
ENSG00000200812	0	NA	NA	NA	NA	NA	SNORD115-6	100033443
ENSG00000200814	0	NA	NA	NA	NA	NA	NA	NA
ENSG00000200815	0	NA	NA	NA	NA	NA	NA	NA
ENSG00000200816	1.09052	0.527191	0.368403	1.43102	0.152425	NA	SNORA38	677820
ENSG00000200817	0	NA	NA	NA	NA	NA	NA	NA
ENSG00000200818	0	NA	NA	NA	NA	NA	NA	NA
ENSG00000200822	0	NA	NA	NA	NA	NA	NA	NA
ENSG00000200823	0	NA	NA	NA	NA	NA	SNORD114-2	767578
ENSG00000200827	0	NA	NA	NA	NA	NA	NA	NA
ENSG00000200829	0	NA	NA	NA	NA	NA	NA	NA
ENSG00000200830	0	NA	NA	NA	NA	NA	NA	NA
ENSG00000200831	0	NA	NA	NA	NA	NA	SNORD36B	26814
ENSG00000200832	0	NA	NA	NA	NA	NA	NA	NA
ENSG00000200833	0	NA	NA	NA	NA	NA	NA	NA
ENSG00000200834	0	NA	NA	NA	NA	NA	NA	NA
ENSG00000200839	0	NA	NA	NA	NA	NA	NA	NA
ENSG00000200840	0	NA	NA	NA	NA	NA	RNU6-82P	100873781
ENSG00000200842	0	NA	NA	NA	NA	NA	NA	NA
ENSG00000200847	0	NA	NA	NA	NA	NA	NA	NA
ENSG00000200849	0	NA	NA	NA	NA	NA	NA	NA
ENSG00000200852	0	NA	NA	NA	NA	NA	NA	NA
ENSG00000200855	0	NA	NA	NA	NA	NA	NA	NA
ENSG00000200857	0	NA	NA	NA	NA	NA	NA	NA
ENSG00000200860	0	NA	NA	NA	NA	NA	NA	NA
ENSG00000200867	0	NA	NA	NA	NA	NA	NA	NA
ENSG00000200869	0	NA	NA	NA	NA	NA	NA	NA
ENSG00000200871	0	NA	NA	NA	NA	NA	NA	NA
ENSG00000200872	0	NA	NA	NA	NA	NA	NA	NA
ENSG00000200873	0	NA	NA	NA	NA	NA	NA	NA
ENSG00000200874	0	NA	NA	NA	NA	NA	NA	NA
ENSG00000200875	0	NA	NA	NA	NA	NA	NA	NA
ENSG00000200877	0	NA	NA	NA	NA	NA	NA	NA
ENSG00000200882	0	NA	NA	NA	NA	NA	NA	NA
ENSG00000200883	0	NA	NA	NA	NA	NA	NA	NA
ENSG00000200884	0	NA	NA	NA	NA	NA	NA	NA
ENSG00000200885	0	NA	NA	NA	NA	NA	NA	NA
ENSG00000200887	0	NA	NA	NA	NA	NA	NA	NA
ENSG00000200888	0	NA	NA	NA	NA	NA	NA	NA
ENSG00000200889	0	NA	NA	NA	NA	NA	NA	NA
ENSG00000200890	0	NA	NA	NA	NA	NA	NA	NA
ENSG00000200891	0	NA	NA	NA	NA	NA	NA	NA
ENSG00000200893	0	NA	NA	NA	NA	NA	NA	NA
ENSG00000200895	0	NA	NA	NA	NA	NA	NA	NA
ENSG00000200897	0	NA	NA	NA	NA	NA	NA	NA
ENSG00000200898	0	NA	NA	NA	NA	NA	NA	NA
ENSG00000200902	0	NA	NA	NA	NA	NA	NA	NA
ENSG00000200903	0	NA	NA	NA	NA	NA	NA	NA
ENSG00000200906	0	NA	NA	NA	NA	NA	NA	NA
ENSG00000200914	0	NA	NA	NA	NA	NA	NA	NA
ENSG00000200917	0	NA	NA	NA	NA	NA	NA	NA
ENSG00000200922	0	NA	NA	NA	NA	NA	NA	NA
ENSG00000200924	0	NA	NA	NA	NA	NA	NA	NA
ENSG00000200926	0	NA	NA	NA	NA	NA	NA	NA
ENSG00000200935	0	NA	NA	NA	NA	NA	NA	NA
ENSG00000200941	0	NA	NA	NA	NA	NA	NA	NA
ENSG00000200942	0	NA	NA	NA	NA	NA	NA	NA
ENSG00000200949	0	NA	NA	NA	NA	NA	SNORD115-32	100033806
ENSG00000200953	0	NA	NA	NA	NA	NA	NA	NA
ENSG00000200957	0	NA	NA	NA	NA	NA	NA	NA
ENSG00000200959	0	NA	NA	NA	NA	NA	SNORA74A	26821
ENSG00000200963	0	NA	NA	NA	NA	NA	NA	NA
ENSG00000200966	0	NA	NA	NA	NA	NA	NA	NA
ENSG00000200969	0	NA	NA	NA	NA	NA	NA	NA
ENSG00000200972	0	NA	NA	NA	NA	NA	NA	NA
ENSG00000200974	0.190447	0.0641701	0.23432	0.273857	0.784195	NA	NA	NA
ENSG00000200975	0	NA	NA	NA	NA	NA	NA	NA
ENSG00000200976	0	NA	NA	NA	NA	NA	NA	NA
ENSG00000200982	0	NA	NA	NA	NA	NA	NA	NA
ENSG00000200983	0	NA	NA	NA	NA	NA	SNORA3A	619562
ENSG00000200985	0	NA	NA	NA	NA	NA	NA	NA
ENSG00000200986	0	NA	NA	NA	NA	NA	NA	NA
ENSG00000200987	0	NA	NA	NA	NA	NA	SNORD115-30	100033804
ENSG00000200991	0	NA	NA	NA	NA	NA	NA	NA
ENSG00000200997	0	NA	NA	NA	NA	NA	NA	NA
ENSG00000200998	0	NA	NA	NA	NA	NA	NA	NA
ENSG00000200999	0	NA	NA	NA	NA	NA	NA	NA
ENSG00000201000	0	NA	NA	NA	NA	NA	NA	NA
ENSG00000201001	0	NA	NA	NA	NA	NA	NA	NA
ENSG00000201003	0.308024	-0.101519	0.23432	-0.43325	0.664833	NA	NA	NA
ENSG00000201006	0	NA	NA	NA	NA	NA	NA	NA
ENSG00000201009	0	NA	NA	NA	NA	NA	NA	NA
ENSG00000201010	0	NA	NA	NA	NA	NA	NA	NA
ENSG00000201012	0	NA	NA	NA	NA	NA	NA	NA
ENSG00000201013	0	NA	NA	NA	NA	NA	NA	NA
ENSG00000201014	0	NA	NA	NA	NA	NA	NA	NA
ENSG00000201015	0	NA	NA	NA	NA	NA	NA	NA
ENSG00000201016	0	NA	NA	NA	NA	NA	NA	NA
ENSG00000201021	0	NA	NA	NA	NA	NA	NA	NA
ENSG00000201023	0	NA	NA	NA	NA	NA	NA	NA
ENSG00000201025	0	NA	NA	NA	NA	NA	NA	NA
ENSG00000201026	0	NA	NA	NA	NA	NA	NA	NA
ENSG00000201027	0	NA	NA	NA	NA	NA	NA	NA
ENSG00000201028	0	NA	NA	NA	NA	NA	NA	NA
ENSG00000201031	0	NA	NA	NA	NA	NA	NA	NA
ENSG00000201032	0	NA	NA	NA	NA	NA	NA	NA
ENSG00000201033	0	NA	NA	NA	NA	NA	NA	NA
ENSG00000201034	0	NA	NA	NA	NA	NA	NA	NA
ENSG00000201035	0	NA	NA	NA	NA	NA	NA	NA
ENSG00000201036	0	NA	NA	NA	NA	NA	NA	NA
ENSG00000201041	0	NA	NA	NA	NA	NA	NA	NA
ENSG00000201042	0	NA	NA	NA	NA	NA	NA	NA
ENSG00000201044	0.190447	0.0641701	0.23432	0.273857	0.784195	NA	NA	NA
ENSG00000201047	0	NA	NA	NA	NA	NA	NA	NA
ENSG00000201048	0	NA	NA	NA	NA	NA	NA	NA
ENSG00000201050	0	NA	NA	NA	NA	NA	NA	NA
ENSG00000201059	0	NA	NA	NA	NA	NA	NA	NA
ENSG00000201065	0	NA	NA	NA	NA	NA	NA	NA
ENSG00000201066	0	NA	NA	NA	NA	NA	NA	NA
ENSG00000201070	0	NA	NA	NA	NA	NA	NA	NA
ENSG00000201071	0	NA	NA	NA	NA	NA	NA	NA
ENSG00000201074	0	NA	NA	NA	NA	NA	NA	NA
ENSG00000201075	0	NA	NA	NA	NA	NA	NA	NA
ENSG00000201076	0	NA	NA	NA	NA	NA	NA	NA
ENSG00000201077	0	NA	NA	NA	NA	NA	NA	NA
ENSG00000201078	0	NA	NA	NA	NA	NA	NA	NA
ENSG00000201084	0	NA	NA	NA	NA	NA	NA	NA
ENSG00000201085	0	NA	NA	NA	NA	NA	NA	NA
ENSG00000201086	0	NA	NA	NA	NA	NA	NA	NA
ENSG00000201088	0	NA	NA	NA	NA	NA	NA	NA
ENSG00000201095	0	NA	NA	NA	NA	NA	NA	NA
ENSG00000201096	0	NA	NA	NA	NA	NA	NA	NA
ENSG00000201097	0	NA	NA	NA	NA	NA	NA	NA
ENSG00000201098	0	NA	NA	NA	NA	NA	RNY1	6084
ENSG00000201102	0	NA	NA	NA	NA	NA	NA	NA
ENSG00000201104	0	NA	NA	NA	NA	NA	NA	NA
ENSG00000201109	0	NA	NA	NA	NA	NA	NA	NA
ENSG00000201113	0	NA	NA	NA	NA	NA	NA	NA
ENSG00000201114	0	NA	NA	NA	NA	NA	NA	NA
ENSG00000201118	0	NA	NA	NA	NA	NA	NA	NA
ENSG00000201119	0	NA	NA	NA	NA	NA	NA	NA
ENSG00000201121	0	NA	NA	NA	NA	NA	NA	NA
ENSG00000201126	0	NA	NA	NA	NA	NA	NA	NA
ENSG00000201129	0	NA	NA	NA	NA	NA	NA	NA
ENSG00000201133	0	NA	NA	NA	NA	NA	NA	NA
ENSG00000201134	0	NA	NA	NA	NA	NA	NA	NA
ENSG00000201135	0	NA	NA	NA	NA	NA	NA	NA
ENSG00000201136	0	NA	NA	NA	NA	NA	NA	NA
ENSG00000201140	0	NA	NA	NA	NA	NA	NA	NA
ENSG00000201142	0	NA	NA	NA	NA	NA	NA	NA
ENSG00000201143	0	NA	NA	NA	NA	NA	SNORD115-42	100033816
ENSG00000201145	0	NA	NA	NA	NA	NA	NA	NA
ENSG00000201148	0	NA	NA	NA	NA	NA	NA	NA
ENSG00000201151	0.380894	0.1194	0.23432	0.509559	0.61036	NA	NA	NA
ENSG00000201153	0	NA	NA	NA	NA	NA	NA	NA
ENSG00000201155	0	NA	NA	NA	NA	NA	NA	NA
ENSG00000201157	0	NA	NA	NA	NA	NA	NA	NA
ENSG00000201160	0	NA	NA	NA	NA	NA	NA	NA
ENSG00000201161	0	NA	NA	NA	NA	NA	NA	NA
ENSG00000201162	0	NA	NA	NA	NA	NA	NA	NA
ENSG00000201164	0	NA	NA	NA	NA	NA	NA	NA
ENSG00000201165	0	NA	NA	NA	NA	NA	NA	NA
ENSG00000201168	0	NA	NA	NA	NA	NA	NA	NA
ENSG00000201170	0	NA	NA	NA	NA	NA	NA	NA
ENSG00000201176	0	NA	NA	NA	NA	NA	NA	NA
ENSG00000201178	0	NA	NA	NA	NA	NA	NA	NA
ENSG00000201179	0	NA	NA	NA	NA	NA	NA	NA
ENSG00000201180	0	NA	NA	NA	NA	NA	NA	NA
ENSG00000201182	0	NA	NA	NA	NA	NA	NA	NA
ENSG00000201183	0.380894	0.1194	0.23432	0.509559	0.61036	NA	RNVU1-3	101954272
ENSG00000201184	0	NA	NA	NA	NA	NA	NA	NA
ENSG00000201186	0	NA	NA	NA	NA	NA	NA	NA
ENSG00000201196	0	NA	NA	NA	NA	NA	NA	NA
ENSG00000201198	0	NA	NA	NA	NA	NA	NA	NA
ENSG00000201201	0	NA	NA	NA	NA	NA	NA	NA
ENSG00000201204	0	NA	NA	NA	NA	NA	NA	NA
ENSG00000201207	0	NA	NA	NA	NA	NA	NA	NA
ENSG00000201208	0	NA	NA	NA	NA	NA	NA	NA
ENSG00000201209	0	NA	NA	NA	NA	NA	NA	NA
ENSG00000201210	0	NA	NA	NA	NA	NA	NA	NA
ENSG00000201216	0	NA	NA	NA	NA	NA	NA	NA
ENSG00000201217	0.894816	0.353261	0.315721	1.1189	0.263181	NA	NA	NA
ENSG00000201218	0	NA	NA	NA	NA	NA	NA	NA
ENSG00000201221	0	NA	NA	NA	NA	NA	NA	NA
ENSG00000201223	0	NA	NA	NA	NA	NA	NA	NA
ENSG00000201227	0	NA	NA	NA	NA	NA	NA	NA
ENSG00000201228	0	NA	NA	NA	NA	NA	NA	NA
ENSG00000201229	1.17713	0.566621	0.377856	1.49957	0.133727	NA	NA	NA
ENSG00000201231	0	NA	NA	NA	NA	NA	NA	NA
ENSG00000201239	0	NA	NA	NA	NA	NA	NA	NA
ENSG00000201240	0	NA	NA	NA	NA	NA	SNORD114-9	767585
ENSG00000201241	0	NA	NA	NA	NA	NA	NA	NA
ENSG00000201242	0	NA	NA	NA	NA	NA	NA	NA
ENSG00000201243	0	NA	NA	NA	NA	NA	NA	NA
ENSG00000201245	0	NA	NA	NA	NA	NA	NA	NA
ENSG00000201247	0	NA	NA	NA	NA	NA	SNORD114-13	767591
ENSG00000201253	0	NA	NA	NA	NA	NA	NA	NA
ENSG00000201255	0	NA	NA	NA	NA	NA	NA	NA
ENSG00000201260	0	NA	NA	NA	NA	NA	NA	NA
ENSG00000201263	0	NA	NA	NA	NA	NA	SNORD114-6	767582
ENSG00000201264	1.17713	0.566621	0.377856	1.49957	0.133727	NA	NA	NA
ENSG00000201270	0	NA	NA	NA	NA	NA	NA	NA
ENSG00000201271	0	NA	NA	NA	NA	NA	NA	NA
ENSG00000201273	0	NA	NA	NA	NA	NA	NA	NA
ENSG00000201274	0	NA	NA	NA	NA	NA	NA	NA
ENSG00000201277	0	NA	NA	NA	NA	NA	NA	NA
ENSG00000201279	0	NA	NA	NA	NA	NA	NA	NA
ENSG00000201282	0	NA	NA	NA	NA	NA	NA	NA
ENSG00000201285	0	NA	NA	NA	NA	NA	NA	NA
ENSG00000201287	0	NA	NA	NA	NA	NA	NA	NA
ENSG00000201288	0	NA	NA	NA	NA	NA	NA	NA
ENSG00000201289	0	NA	NA	NA	NA	NA	NA	NA
ENSG00000201291	0	NA	NA	NA	NA	NA	NA	NA
ENSG00000201292	0	NA	NA	NA	NA	NA	NA	NA
ENSG00000201294	0	NA	NA	NA	NA	NA	NA	NA
ENSG00000201296	0	NA	NA	NA	NA	NA	NA	NA
ENSG00000201297	0	NA	NA	NA	NA	NA	NA	NA
ENSG00000201298	0	NA	NA	NA	NA	NA	NA	NA
ENSG00000201300	0	NA	NA	NA	NA	NA	SNORD115-27	100036564
ENSG00000201301	0	NA	NA	NA	NA	NA	NA	NA
ENSG00000201308	0	NA	NA	NA	NA	NA	NA	NA
ENSG00000201309	0	NA	NA	NA	NA	NA	NA	NA
ENSG00000201311	0	NA	NA	NA	NA	NA	NA	NA
ENSG00000201312	0	NA	NA	NA	NA	NA	NA	NA
ENSG00000201314	0	NA	NA	NA	NA	NA	NA	NA
ENSG00000201315	0	NA	NA	NA	NA	NA	NA	NA
ENSG00000201316	0	NA	NA	NA	NA	NA	NA	NA
ENSG00000201317	0	NA	NA	NA	NA	NA	NA	NA
ENSG00000201318	0	NA	NA	NA	NA	NA	SNORD114-30	767611
ENSG00000201321	0	NA	NA	NA	NA	NA	RNA5S9	100169760
ENSG00000201324	0	NA	NA	NA	NA	NA	NA	NA
ENSG00000201325	0	NA	NA	NA	NA	NA	NA	NA
ENSG00000201326	0	NA	NA	NA	NA	NA	SNORD115-22	100033799
ENSG00000201329	0	NA	NA	NA	NA	NA	NA	NA
ENSG00000201330	0	NA	NA	NA	NA	NA	SNORD32B	692092
ENSG00000201331	0	NA	NA	NA	NA	NA	SNORD115-23	100033800
ENSG00000201339	0	NA	NA	NA	NA	NA	NA	NA
ENSG00000201340	0	NA	NA	NA	NA	NA	NA	NA
ENSG00000201341	0	NA	NA	NA	NA	NA	NA	NA
ENSG00000201342	0	NA	NA	NA	NA	NA	NA	NA
ENSG00000201343	0	NA	NA	NA	NA	NA	NA	NA
ENSG00000201346	0	NA	NA	NA	NA	NA	NA	NA
ENSG00000201347	0	NA	NA	NA	NA	NA	NA	NA
ENSG00000201348	0	NA	NA	NA	NA	NA	RNU105B	26767
ENSG00000201351	0	NA	NA	NA	NA	NA	NA	NA
ENSG00000201354	0	NA	NA	NA	NA	NA	NA	NA
ENSG00000201355	0	NA	NA	NA	NA	NA	RNA5S14	100169765
ENSG00000201356	0	NA	NA	NA	NA	NA	NA	NA
ENSG00000201358	0	NA	NA	NA	NA	NA	NA	NA
ENSG00000201361	0	NA	NA	NA	NA	NA	NA	NA
ENSG00000201363	0	NA	NA	NA	NA	NA	NA	NA
ENSG00000201364	0	NA	NA	NA	NA	NA	NA	NA
ENSG00000201365	0	NA	NA	NA	NA	NA	NA	NA
ENSG00000201367	0	NA	NA	NA	NA	NA	NA	NA
ENSG00000201368	0	NA	NA	NA	NA	NA	NA	NA
ENSG00000201370	0	NA	NA	NA	NA	NA	NA	NA
ENSG00000201371	0	NA	NA	NA	NA	NA	NA	NA
ENSG00000201372	0	NA	NA	NA	NA	NA	NA	NA
ENSG00000201376	0	NA	NA	NA	NA	NA	NA	NA
ENSG00000201377	0	NA	NA	NA	NA	NA	NA	NA
ENSG00000201379	0	NA	NA	NA	NA	NA	NA	NA
ENSG00000201382	0	NA	NA	NA	NA	NA	NA	NA
ENSG00000201384	0	NA	NA	NA	NA	NA	NA	NA
ENSG00000201386	0	NA	NA	NA	NA	NA	NA	NA
ENSG00000201388	0	NA	NA	NA	NA	NA	NA	NA
ENSG00000201390	0	NA	NA	NA	NA	NA	NA	NA
ENSG00000201392	0	NA	NA	NA	NA	NA	NA	NA
ENSG00000201393	0	NA	NA	NA	NA	NA	NA	NA
ENSG00000201394	0	NA	NA	NA	NA	NA	NA	NA
ENSG00000201395	0	NA	NA	NA	NA	NA	NA	NA
ENSG00000201398	0	NA	NA	NA	NA	NA	NA	NA
ENSG00000201403	0	NA	NA	NA	NA	NA	SNORD14B	85388
ENSG00000201405	0	NA	NA	NA	NA	NA	NA	NA
ENSG00000201407	0	NA	NA	NA	NA	NA	NA	NA
ENSG00000201410	0	NA	NA	NA	NA	NA	NA	NA
ENSG00000201412	0	NA	NA	NA	NA	NA	NA	NA
ENSG00000201413	0	NA	NA	NA	NA	NA	NA	NA
ENSG00000201415	0	NA	NA	NA	NA	NA	NA	NA
ENSG00000201420	0	NA	NA	NA	NA	NA	NA	NA
ENSG00000201421	0	NA	NA	NA	NA	NA	NA	NA
ENSG00000201423	0	NA	NA	NA	NA	NA	NA	NA
ENSG00000201426	0	NA	NA	NA	NA	NA	NA	NA
ENSG00000201428	0	NA	NA	NA	NA	NA	NA	NA
ENSG00000201431	0	NA	NA	NA	NA	NA	NA	NA
ENSG00000201432	0.154078	0.0641701	0.23432	0.273857	0.784195	NA	NA	NA
ENSG00000201433	0	NA	NA	NA	NA	NA	NA	NA
ENSG00000201435	0	NA	NA	NA	NA	NA	NA	NA
ENSG00000201436	0	NA	NA	NA	NA	NA	NA	NA
ENSG00000201439	0	NA	NA	NA	NA	NA	NA	NA
ENSG00000201440	0	NA	NA	NA	NA	NA	NA	NA
ENSG00000201441	0	NA	NA	NA	NA	NA	NA	NA
ENSG00000201442	0	NA	NA	NA	NA	NA	NA	NA
ENSG00000201443	0	NA	NA	NA	NA	NA	NA	NA
ENSG00000201444	0	NA	NA	NA	NA	NA	NA	NA
ENSG00000201447	0	NA	NA	NA	NA	NA	NA	NA
ENSG00000201448	0	NA	NA	NA	NA	NA	NA	NA
ENSG00000201451	0	NA	NA	NA	NA	NA	NA	NA
ENSG00000201452	0	NA	NA	NA	NA	NA	NA	NA
ENSG00000201458	0	NA	NA	NA	NA	NA	NA	NA
ENSG00000201464	0	NA	NA	NA	NA	NA	NA	NA
ENSG00000201465	0	NA	NA	NA	NA	NA	NA	NA
ENSG00000201466	0	NA	NA	NA	NA	NA	NA	NA
ENSG00000201467	0	NA	NA	NA	NA	NA	NA	NA
ENSG00000201469	0	NA	NA	NA	NA	NA	NA	NA
ENSG00000201470	0	NA	NA	NA	NA	NA	NA	NA
ENSG00000201474	0	NA	NA	NA	NA	NA	NA	NA
ENSG00000201476	0	NA	NA	NA	NA	NA	NA	NA
ENSG00000201482	0	NA	NA	NA	NA	NA	SNORD115-17	100033455
ENSG00000201483	0	NA	NA	NA	NA	NA	NA	NA
ENSG00000201487	0	NA	NA	NA	NA	NA	SNORD45B	26804
ENSG00000201489	0	NA	NA	NA	NA	NA	NA	NA
ENSG00000201491	0	NA	NA	NA	NA	NA	NA	NA
ENSG00000201492	0	NA	NA	NA	NA	NA	NA	NA
ENSG00000201493	0	NA	NA	NA	NA	NA	NA	NA
ENSG00000201496	0	NA	NA	NA	NA	NA	NA	NA
ENSG00000201498	0	NA	NA	NA	NA	NA	NA	NA
ENSG00000201499	0.339263	0.1194	0.23432	0.509559	0.61036	NA	NA	NA
ENSG00000201500	0	NA	NA	NA	NA	NA	NA	NA
ENSG00000201501	0	NA	NA	NA	NA	NA	NA	NA
ENSG00000201502	0	NA	NA	NA	NA	NA	NA	NA
ENSG00000201510	0	NA	NA	NA	NA	NA	NA	NA
ENSG00000201511	0	NA	NA	NA	NA	NA	NA	NA
ENSG00000201516	0	NA	NA	NA	NA	NA	NA	NA
ENSG00000201517	0	NA	NA	NA	NA	NA	NA	NA
ENSG00000201518	0	NA	NA	NA	NA	NA	NA	NA
ENSG00000201519	0	NA	NA	NA	NA	NA	NA	NA
ENSG00000201523	0	NA	NA	NA	NA	NA	NA	NA
ENSG00000201524	0	NA	NA	NA	NA	NA	NA	NA
ENSG00000201527	0	NA	NA	NA	NA	NA	NA	NA
ENSG00000201529	0	NA	NA	NA	NA	NA	NA	NA
ENSG00000201532	0	NA	NA	NA	NA	NA	NA	NA
ENSG00000201533	0	NA	NA	NA	NA	NA	NA	NA
ENSG00000201535	0	NA	NA	NA	NA	NA	NA	NA
ENSG00000201541	0	NA	NA	NA	NA	NA	NA	NA
ENSG00000201542	0	NA	NA	NA	NA	NA	NA	NA
ENSG00000201544	0	NA	NA	NA	NA	NA	SNORA16B	692157
ENSG00000201545	0	NA	NA	NA	NA	NA	NA	NA
ENSG00000201547	0	NA	NA	NA	NA	NA	NA	NA
ENSG00000201548	0	NA	NA	NA	NA	NA	NA	NA
ENSG00000201549	0	NA	NA	NA	NA	NA	NA	NA
ENSG00000201550	0	NA	NA	NA	NA	NA	NA	NA
ENSG00000201554	0	NA	NA	NA	NA	NA	NA	NA
ENSG00000201555	0.790915	-0.398686	0.335416	-1.18863	0.234585	NA	NA	NA
ENSG00000201557	0	NA	NA	NA	NA	NA	SNORD114-15	767593
ENSG00000201558	2.31388	0.353447	0.444082	0.795904	0.426088	NA	RNVU1-6	101954276
ENSG00000201560	0	NA	NA	NA	NA	NA	NA	NA
ENSG00000201563	0	NA	NA	NA	NA	NA	NA	NA
ENSG00000201564	0	NA	NA	NA	NA	NA	NA	NA
ENSG00000201565	0	NA	NA	NA	NA	NA	NA	NA
ENSG00000201566	0	NA	NA	NA	NA	NA	NA	NA
ENSG00000201567	0	NA	NA	NA	NA	NA	NA	NA
ENSG00000201569	0	NA	NA	NA	NA	NA	SNORD114-17	767595
ENSG00000201570	0	NA	NA	NA	NA	NA	NA	NA
ENSG00000201573	0.874235	0.444641	0.346048	1.28491	0.198823	NA	NA	NA
ENSG00000201574	0	NA	NA	NA	NA	NA	NA	NA
ENSG00000201579	0	NA	NA	NA	NA	NA	NA	NA
ENSG00000201581	0	NA	NA	NA	NA	NA	NA	NA
ENSG00000201583	0	NA	NA	NA	NA	NA	NA	NA
ENSG00000201584	0	NA	NA	NA	NA	NA	NA	NA
ENSG00000201586	0	NA	NA	NA	NA	NA	NA	NA
ENSG00000201588	0	NA	NA	NA	NA	NA	RNA5S2	100169753
ENSG00000201591	0	NA	NA	NA	NA	NA	NA	NA
ENSG00000201592	0.154078	0.0641701	0.23432	0.273857	0.784195	NA	NA	NA
ENSG00000201594	0	NA	NA	NA	NA	NA	NA	NA
ENSG00000201595	0	NA	NA	NA	NA	NA	NA	NA
ENSG00000201596	0	NA	NA	NA	NA	NA	NA	NA
ENSG00000201598	0	NA	NA	NA	NA	NA	NA	NA
ENSG00000201600	0	NA	NA	NA	NA	NA	NA	NA
ENSG00000201602	0	NA	NA	NA	NA	NA	NA	NA
ENSG00000201604	0	NA	NA	NA	NA	NA	NA	NA
ENSG00000201607	0	NA	NA	NA	NA	NA	NA	NA
ENSG00000201608	0	NA	NA	NA	NA	NA	NA	NA
ENSG00000201609	0	NA	NA	NA	NA	NA	NA	NA
ENSG00000201610	0	NA	NA	NA	NA	NA	NA	NA
ENSG00000201612	0	NA	NA	NA	NA	NA	NA	NA
ENSG00000201613	0	NA	NA	NA	NA	NA	NA	NA
ENSG00000201616	0.154078	0.0641701	0.23432	0.273857	0.784195	NA	NA	NA
ENSG00000201618	0	NA	NA	NA	NA	NA	NA	NA
ENSG00000201619	0	NA	NA	NA	NA	NA	NA	NA
ENSG00000201620	0	NA	NA	NA	NA	NA	NA	NA
ENSG00000201622	0	NA	NA	NA	NA	NA	NA	NA
ENSG00000201623	0	NA	NA	NA	NA	NA	NA	NA
ENSG00000201624	0	NA	NA	NA	NA	NA	NA	NA
ENSG00000201627	0.151326	-0.0462894	0.23432	-0.197548	0.843399	NA	NA	NA
ENSG00000201628	0	NA	NA	NA	NA	NA	NA	NA
ENSG00000201633	0	NA	NA	NA	NA	NA	NA	NA
ENSG00000201634	0	NA	NA	NA	NA	NA	SNORD115-48	100033822
ENSG00000201635	0	NA	NA	NA	NA	NA	NA	NA
ENSG00000201638	0	NA	NA	NA	NA	NA	NA	NA
ENSG00000201640	0	NA	NA	NA	NA	NA	NA	NA
ENSG00000201641	0	NA	NA	NA	NA	NA	NA	NA
ENSG00000201642	0	NA	NA	NA	NA	NA	NA	NA
ENSG00000201643	1.17975	0.445099	0.397756	1.11902	0.263129	NA	SNORA14A	677801
ENSG00000201644	0	NA	NA	NA	NA	NA	NA	NA
ENSG00000201648	0	NA	NA	NA	NA	NA	NA	NA
ENSG00000201649	0	NA	NA	NA	NA	NA	NA	NA
ENSG00000201654	0	NA	NA	NA	NA	NA	RNU6-7	101954275
ENSG00000201658	0	NA	NA	NA	NA	NA	NA	NA
ENSG00000201659	0	NA	NA	NA	NA	NA	NA	NA
ENSG00000201660	0	NA	NA	NA	NA	NA	NA	NA
ENSG00000201662	0	NA	NA	NA	NA	NA	NA	NA
ENSG00000201663	0	NA	NA	NA	NA	NA	NA	NA
ENSG00000201665	0	NA	NA	NA	NA	NA	NA	NA
ENSG00000201666	0	NA	NA	NA	NA	NA	NA	NA
ENSG00000201668	0	NA	NA	NA	NA	NA	NA	NA
ENSG00000201671	0	NA	NA	NA	NA	NA	NA	NA
ENSG00000201672	0	NA	NA	NA	NA	NA	SNORD113-4	767564
ENSG00000201674	0	NA	NA	NA	NA	NA	NA	NA
ENSG00000201675	0	NA	NA	NA	NA	NA	SNORD32A	26819
ENSG00000201676	0	NA	NA	NA	NA	NA	NA	NA
ENSG00000201679	0	NA	NA	NA	NA	NA	SNORD115-15	100033453
ENSG00000201680	0	NA	NA	NA	NA	NA	NA	NA
ENSG00000201683	0	NA	NA	NA	NA	NA	NA	NA
ENSG00000201684	0	NA	NA	NA	NA	NA	NA	NA
ENSG00000201687	0	NA	NA	NA	NA	NA	NA	NA
ENSG00000201689	0	NA	NA	NA	NA	NA	SNORD114-29	767610
ENSG00000201690	0	NA	NA	NA	NA	NA	NA	NA
ENSG00000201695	0	NA	NA	NA	NA	NA	NA	NA
ENSG00000201699	0	NA	NA	NA	NA	NA	NA	NA
ENSG00000201700	0	NA	NA	NA	NA	NA	SNORD113-3	767563
ENSG00000201701	0	NA	NA	NA	NA	NA	NA	NA
ENSG00000201704	0	NA	NA	NA	NA	NA	NA	NA
ENSG00000201707	0	NA	NA	NA	NA	NA	NA	NA
ENSG00000201708	0	NA	NA	NA	NA	NA	NA	NA
ENSG00000201709	0	NA	NA	NA	NA	NA	NA	NA
ENSG00000201710	0	NA	NA	NA	NA	NA	NA	NA
ENSG00000201711	0	NA	NA	NA	NA	NA	NA	NA
ENSG00000201713	0	NA	NA	NA	NA	NA	NA	NA
ENSG00000201715	0	NA	NA	NA	NA	NA	NA	NA
ENSG00000201723	0	NA	NA	NA	NA	NA	NA	NA
ENSG00000201724	0	NA	NA	NA	NA	NA	NA	NA
ENSG00000201725	0	NA	NA	NA	NA	NA	NA	NA
ENSG00000201727	0	NA	NA	NA	NA	NA	NA	NA
ENSG00000201728	0	NA	NA	NA	NA	NA	NA	NA
ENSG00000201733	0	NA	NA	NA	NA	NA	NA	NA
ENSG00000201736	0	NA	NA	NA	NA	NA	NA	NA
ENSG00000201737	0	NA	NA	NA	NA	NA	NA	NA
ENSG00000201741	0	NA	NA	NA	NA	NA	NA	NA
ENSG00000201742	0	NA	NA	NA	NA	NA	NA	NA
ENSG00000201744	0	NA	NA	NA	NA	NA	RNU6-34P	100873749
ENSG00000201746	0	NA	NA	NA	NA	NA	NA	NA
ENSG00000201747	0	NA	NA	NA	NA	NA	NA	NA
ENSG00000201749	0	NA	NA	NA	NA	NA	NA	NA
ENSG00000201752	0	NA	NA	NA	NA	NA	NA	NA
ENSG00000201754	0	NA	NA	NA	NA	NA	SNORD52	26797
ENSG00000201756	0	NA	NA	NA	NA	NA	NA	NA
ENSG00000201758	0	NA	NA	NA	NA	NA	NA	NA
ENSG00000201761	0	NA	NA	NA	NA	NA	NA	NA
ENSG00000201763	0	NA	NA	NA	NA	NA	NA	NA
ENSG00000201766	0	NA	NA	NA	NA	NA	NA	NA
ENSG00000201770	0	NA	NA	NA	NA	NA	NA	NA
ENSG00000201774	0	NA	NA	NA	NA	NA	NA	NA
ENSG00000201775	0	NA	NA	NA	NA	NA	NA	NA
ENSG00000201778	0	NA	NA	NA	NA	NA	NA	NA
ENSG00000201780	0	NA	NA	NA	NA	NA	NA	NA
ENSG00000201782	0	NA	NA	NA	NA	NA	NA	NA
ENSG00000201785	2.41475	0.460524	0.464689	0.991036	0.321668	NA	SNORD117	692233
ENSG00000201786	0	NA	NA	NA	NA	NA	NA	NA
ENSG00000201788	0	NA	NA	NA	NA	NA	NA	NA
ENSG00000201789	0	NA	NA	NA	NA	NA	NA	NA
ENSG00000201790	0	NA	NA	NA	NA	NA	NA	NA
ENSG00000201791	0	NA	NA	NA	NA	NA	NA	NA
ENSG00000201793	0	NA	NA	NA	NA	NA	NA	NA
ENSG00000201794	0	NA	NA	NA	NA	NA	NA	NA
ENSG00000201796	0	NA	NA	NA	NA	NA	NA	NA
ENSG00000201800	0	NA	NA	NA	NA	NA	NA	NA
ENSG00000201801	0.154078	0.0641701	0.23432	0.273857	0.784195	NA	NA	NA
ENSG00000201805	0	NA	NA	NA	NA	NA	NA	NA
ENSG00000201806	0	NA	NA	NA	NA	NA	NA	NA
ENSG00000201807	0	NA	NA	NA	NA	NA	NA	NA
ENSG00000201809	0	NA	NA	NA	NA	NA	NA	NA
ENSG00000201810	0	NA	NA	NA	NA	NA	NA	NA
ENSG00000201811	0	NA	NA	NA	NA	NA	NA	NA
ENSG00000201812	0	NA	NA	NA	NA	NA	NA	NA
ENSG00000201813	0	NA	NA	NA	NA	NA	NA	NA
ENSG00000201815	0	NA	NA	NA	NA	NA	NA	NA
ENSG00000201816	0	NA	NA	NA	NA	NA	NA	NA
ENSG00000201818	0	NA	NA	NA	NA	NA	NA	NA
ENSG00000201820	0	NA	NA	NA	NA	NA	NA	NA
ENSG00000201821	0	NA	NA	NA	NA	NA	NA	NA
ENSG00000201822	0	NA	NA	NA	NA	NA	NA	NA
ENSG00000201823	0	NA	NA	NA	NA	NA	SNORD48	26801
ENSG00000201825	0	NA	NA	NA	NA	NA	NA	NA
ENSG00000201826	0	NA	NA	NA	NA	NA	NA	NA
ENSG00000201827	0	NA	NA	NA	NA	NA	NA	NA
ENSG00000201830	0	NA	NA	NA	NA	NA	NA	NA
ENSG00000201831	0	NA	NA	NA	NA	NA	SNORD115-1	338433
ENSG00000201839	0	NA	NA	NA	NA	NA	SNORD114-3	767579
ENSG00000201843	0	NA	NA	NA	NA	NA	NA	NA
ENSG00000201846	0	NA	NA	NA	NA	NA	NA	NA
ENSG00000201847	0.151326	-0.0462894	0.23432	-0.197548	0.843399	NA	NA	NA
ENSG00000201850	0	NA	NA	NA	NA	NA	NA	NA
ENSG00000201852	0	NA	NA	NA	NA	NA	NA	NA
ENSG00000201856	0	NA	NA	NA	NA	NA	NA	NA
ENSG00000201860	0	NA	NA	NA	NA	NA	NA	NA
ENSG00000201861	0	NA	NA	NA	NA	NA	NA	NA
ENSG00000201863	0	NA	NA	NA	NA	NA	NA	NA
ENSG00000201867	0	NA	NA	NA	NA	NA	NA	NA
ENSG00000201868	0	NA	NA	NA	NA	NA	NA	NA
ENSG00000201869	0	NA	NA	NA	NA	NA	NA	NA
ENSG00000201875	0	NA	NA	NA	NA	NA	NA	NA
ENSG00000201876	0	NA	NA	NA	NA	NA	NA	NA
ENSG00000201881	0	NA	NA	NA	NA	NA	NA	NA
ENSG00000201882	0.154078	0.0641701	0.23432	0.273857	0.784195	NA	NA	NA
ENSG00000201884	0	NA	NA	NA	NA	NA	NA	NA
ENSG00000201885	0	NA	NA	NA	NA	NA	NA	NA
ENSG00000201892	0	NA	NA	NA	NA	NA	NA	NA
ENSG00000201894	0	NA	NA	NA	NA	NA	NA	NA
ENSG00000201896	0	NA	NA	NA	NA	NA	NA	NA
ENSG00000201898	0	NA	NA	NA	NA	NA	NA	NA
ENSG00000201899	0	NA	NA	NA	NA	NA	SNORD114-24	767604
ENSG00000201900	0	NA	NA	NA	NA	NA	NA	NA
ENSG00000201901	0	NA	NA	NA	NA	NA	NA	NA
ENSG00000201907	0	NA	NA	NA	NA	NA	SNORD115-38	100033812
ENSG00000201909	0	NA	NA	NA	NA	NA	NA	NA
ENSG00000201910	0	NA	NA	NA	NA	NA	NA	NA
ENSG00000201912	0	NA	NA	NA	NA	NA	NA	NA
ENSG00000201913	0	NA	NA	NA	NA	NA	NA	NA
ENSG00000201916	0	NA	NA	NA	NA	NA	NA	NA
ENSG00000201919	0	NA	NA	NA	NA	NA	NA	NA
ENSG00000201920	0	NA	NA	NA	NA	NA	NA	NA
ENSG00000201922	0.165783	-0.0462894	0.23432	-0.197548	0.843399	NA	NA	NA
ENSG00000201923	0	NA	NA	NA	NA	NA	NA	NA
ENSG00000201925	0	NA	NA	NA	NA	NA	RNA5S15	100169766
ENSG00000201931	0	NA	NA	NA	NA	NA	NA	NA
ENSG00000201933	0	NA	NA	NA	NA	NA	NA	NA
ENSG00000201938	0	NA	NA	NA	NA	NA	NA	NA
ENSG00000201939	0	NA	NA	NA	NA	NA	NA	NA
ENSG00000201942	0	NA	NA	NA	NA	NA	NA	NA
ENSG00000201943	0	NA	NA	NA	NA	NA	SNORD115-10	100033447
ENSG00000201944	0	NA	NA	NA	NA	NA	NA	NA
ENSG00000201945	0	NA	NA	NA	NA	NA	NA	NA
ENSG00000201950	0	NA	NA	NA	NA	NA	SNORD113-9	767569
ENSG00000201954	0	NA	NA	NA	NA	NA	NA	NA
ENSG00000201955	0	NA	NA	NA	NA	NA	NA	NA
ENSG00000201957	0	NA	NA	NA	NA	NA	NA	NA
ENSG00000201959	0	NA	NA	NA	NA	NA	NA	NA
ENSG00000201962	0	NA	NA	NA	NA	NA	NA	NA
ENSG00000201965	0	NA	NA	NA	NA	NA	NA	NA
ENSG00000201966	0	NA	NA	NA	NA	NA	NA	NA
ENSG00000201967	0	NA	NA	NA	NA	NA	NA	NA
ENSG00000201968	0	NA	NA	NA	NA	NA	NA	NA
ENSG00000201969	0	NA	NA	NA	NA	NA	SNORD115-20	100033460
ENSG00000201980	0	NA	NA	NA	NA	NA	NA	NA
ENSG00000201984	0	NA	NA	NA	NA	NA	NA	NA
ENSG00000201987	0	NA	NA	NA	NA	NA	NA	NA
ENSG00000201988	0	NA	NA	NA	NA	NA	NA	NA
ENSG00000201990	0	NA	NA	NA	NA	NA	NA	NA
ENSG00000201992	0	NA	NA	NA	NA	NA	SNORD115-35	100033809
ENSG00000201999	0	NA	NA	NA	NA	NA	NA	NA
ENSG00000202000	0	NA	NA	NA	NA	NA	NA	NA
ENSG00000202001	0	NA	NA	NA	NA	NA	NA	NA
ENSG00000202008	0	NA	NA	NA	NA	NA	NA	NA
ENSG00000202014	0	NA	NA	NA	NA	NA	NA	NA
ENSG00000202016	0	NA	NA	NA	NA	NA	NA	NA
ENSG00000202017	0	NA	NA	NA	NA	NA	NA	NA
ENSG00000202019	0	NA	NA	NA	NA	NA	NA	NA
ENSG00000202021	0	NA	NA	NA	NA	NA	NA	NA
ENSG00000202023	0	NA	NA	NA	NA	NA	NA	NA
ENSG00000202024	0	NA	NA	NA	NA	NA	NA	NA
ENSG00000202025	0	NA	NA	NA	NA	NA	NA	NA
ENSG00000202026	0	NA	NA	NA	NA	NA	NA	NA
ENSG00000202027	0	NA	NA	NA	NA	NA	NA	NA
ENSG00000202029	0	NA	NA	NA	NA	NA	NA	NA
ENSG00000202031	0	NA	NA	NA	NA	NA	SNORD38A	94162
ENSG00000202034	0	NA	NA	NA	NA	NA	NA	NA
ENSG00000202035	0	NA	NA	NA	NA	NA	NA	NA
ENSG00000202039	0	NA	NA	NA	NA	NA	NA	NA
ENSG00000202041	0	NA	NA	NA	NA	NA	NA	NA
ENSG00000202044	0	NA	NA	NA	NA	NA	NA	NA
ENSG00000202046	0	NA	NA	NA	NA	NA	NA	NA
ENSG00000202047	0	NA	NA	NA	NA	NA	NA	NA
ENSG00000202048	0	NA	NA	NA	NA	NA	SNORD114-20	767598
ENSG00000202050	0	NA	NA	NA	NA	NA	NA	NA
ENSG00000202051	0	NA	NA	NA	NA	NA	NA	NA
ENSG00000202054	0	NA	NA	NA	NA	NA	NA	NA
ENSG00000202056	0	NA	NA	NA	NA	NA	NA	NA
ENSG00000202058	0.156697	-0.0462894	0.23432	-0.197548	0.843399	NA	NA	NA
ENSG00000202059	0	NA	NA	NA	NA	NA	NA	NA
ENSG00000202060	0	NA	NA	NA	NA	NA	NA	NA
ENSG00000202063	0	NA	NA	NA	NA	NA	NA	NA
ENSG00000202069	0	NA	NA	NA	NA	NA	NA	NA
ENSG00000202070	0	NA	NA	NA	NA	NA	NA	NA
ENSG00000202071	0	NA	NA	NA	NA	NA	NA	NA
ENSG00000202074	0	NA	NA	NA	NA	NA	NA	NA
ENSG00000202078	0.692849	0.0207237	0.315088	0.0657713	0.94756	NA	NA	NA
ENSG00000202079	0	NA	NA	NA	NA	NA	NA	NA
ENSG00000202081	0	NA	NA	NA	NA	NA	NA	NA
ENSG00000202082	0	NA	NA	NA	NA	NA	NA	NA
ENSG00000202089	0	NA	NA	NA	NA	NA	NA	NA
ENSG00000202092	0	NA	NA	NA	NA	NA	NA	NA
ENSG00000202093	0	NA	NA	NA	NA	NA	NA	NA
ENSG00000202095	0	NA	NA	NA	NA	NA	NA	NA
ENSG00000202099	0	NA	NA	NA	NA	NA	NA	NA
ENSG00000202100	0	NA	NA	NA	NA	NA	NA	NA
ENSG00000202103	0	NA	NA	NA	NA	NA	NA	NA
ENSG00000202111	0.302653	-0.101519	0.23432	-0.43325	0.664833	NA	VTRNA1-2	56663
ENSG00000202112	0	NA	NA	NA	NA	NA	NA	NA
ENSG00000202119	0.156697	-0.0462894	0.23432	-0.197548	0.843399	NA	NA	NA
ENSG00000202124	0.536151	0.0829069	0.266027	0.311649	0.755308	NA	NA	NA
ENSG00000202125	0.380894	0.1194	0.23432	0.509559	0.61036	NA	NA	NA
ENSG00000202137	0	NA	NA	NA	NA	NA	NA	NA
ENSG00000202141	0	NA	NA	NA	NA	NA	NA	NA
ENSG00000202142	0	NA	NA	NA	NA	NA	SNORD114-18	767596
ENSG00000202144	0	NA	NA	NA	NA	NA	NA	NA
ENSG00000202146	0	NA	NA	NA	NA	NA	NA	NA
ENSG00000202147	0	NA	NA	NA	NA	NA	NA	NA
ENSG00000202150	0	NA	NA	NA	NA	NA	NA	NA
ENSG00000202151	0	NA	NA	NA	NA	NA	NA	NA
ENSG00000202157	0	NA	NA	NA	NA	NA	NA	NA
ENSG00000202159	0	NA	NA	NA	NA	NA	NA	NA
ENSG00000202160	0	NA	NA	NA	NA	NA	NA	NA
ENSG00000202164	0	NA	NA	NA	NA	NA	NA	NA
ENSG00000202167	0	NA	NA	NA	NA	NA	NA	NA
ENSG00000202169	0	NA	NA	NA	NA	NA	NA	NA
ENSG00000202172	0	NA	NA	NA	NA	NA	NA	NA
ENSG00000202174	0	NA	NA	NA	NA	NA	NA	NA
ENSG00000202175	0	NA	NA	NA	NA	NA	NA	NA
ENSG00000202177	0	NA	NA	NA	NA	NA	NA	NA
ENSG00000202182	0	NA	NA	NA	NA	NA	NA	NA
ENSG00000202183	0	NA	NA	NA	NA	NA	NA	NA
ENSG00000202184	0	NA	NA	NA	NA	NA	NA	NA
ENSG00000202186	0	NA	NA	NA	NA	NA	NA	NA
ENSG00000202187	0	NA	NA	NA	NA	NA	NA	NA
ENSG00000202188	0	NA	NA	NA	NA	NA	SNORD115-31	100033805
ENSG00000202189	0	NA	NA	NA	NA	NA	NA	NA
ENSG00000202190	0	NA	NA	NA	NA	NA	NA	NA
ENSG00000202191	0	NA	NA	NA	NA	NA	SNORD113-1	767561
ENSG00000202193	0	NA	NA	NA	NA	NA	NA	NA
ENSG00000202195	0	NA	NA	NA	NA	NA	NA	NA
ENSG00000202199	0	NA	NA	NA	NA	NA	NA	NA
ENSG00000202200	0	NA	NA	NA	NA	NA	NA	NA
ENSG00000202205	0	NA	NA	NA	NA	NA	NA	NA
ENSG00000202206	0	NA	NA	NA	NA	NA	NA	NA
ENSG00000202211	0	NA	NA	NA	NA	NA	NA	NA
ENSG00000202215	0	NA	NA	NA	NA	NA	NA	NA
ENSG00000202216	0	NA	NA	NA	NA	NA	NA	NA
ENSG00000202217	0	NA	NA	NA	NA	NA	NA	NA
ENSG00000202222	0	NA	NA	NA	NA	NA	NA	NA
ENSG00000202224	0	NA	NA	NA	NA	NA	NA	NA
ENSG00000202225	0	NA	NA	NA	NA	NA	NA	NA
ENSG00000202227	0	NA	NA	NA	NA	NA	NA	NA
ENSG00000202229	0	NA	NA	NA	NA	NA	NA	NA
ENSG00000202231	0	NA	NA	NA	NA	NA	NA	NA
ENSG00000202233	0	NA	NA	NA	NA	NA	NA	NA
ENSG00000202237	0	NA	NA	NA	NA	NA	RNU6-53P	100873762
ENSG00000202239	0	NA	NA	NA	NA	NA	NA	NA
ENSG00000202240	0	NA	NA	NA	NA	NA	NA	NA
ENSG00000202241	0	NA	NA	NA	NA	NA	NA	NA
ENSG00000202242	0	NA	NA	NA	NA	NA	NA	NA
ENSG00000202245	0	NA	NA	NA	NA	NA	NA	NA
ENSG00000202248	0	NA	NA	NA	NA	NA	NA	NA
ENSG00000202249	0	NA	NA	NA	NA	NA	NA	NA
ENSG00000202250	0	NA	NA	NA	NA	NA	NA	NA
ENSG00000202251	0	NA	NA	NA	NA	NA	NA	NA
ENSG00000202252	0	NA	NA	NA	NA	NA	SNORD14C	85389
ENSG00000202254	0	NA	NA	NA	NA	NA	NA	NA
ENSG00000202255	0	NA	NA	NA	NA	NA	NA	NA
ENSG00000202257	0	NA	NA	NA	NA	NA	RNA5S16	100169767
ENSG00000202259	0	NA	NA	NA	NA	NA	NA	NA
ENSG00000202260	0	NA	NA	NA	NA	NA	NA	NA
ENSG00000202261	0	NA	NA	NA	NA	NA	SNORD115-44	100033818
ENSG00000202263	0	NA	NA	NA	NA	NA	NA	NA
ENSG00000202264	0	NA	NA	NA	NA	NA	NA	NA
ENSG00000202265	0	NA	NA	NA	NA	NA	NA	NA
ENSG00000202268	0	NA	NA	NA	NA	NA	NA	NA
ENSG00000202269	0	NA	NA	NA	NA	NA	NA	NA
ENSG00000202270	0	NA	NA	NA	NA	NA	SNORD114-12	767590
ENSG00000202272	0.154078	0.0641701	0.23432	0.273857	0.784195	NA	NA	NA
ENSG00000202273	0	NA	NA	NA	NA	NA	NA	NA
ENSG00000202275	0	NA	NA	NA	NA	NA	NA	NA
ENSG00000202276	0	NA	NA	NA	NA	NA	NA	NA
ENSG00000202279	0	NA	NA	NA	NA	NA	NA	NA
ENSG00000202281	0	NA	NA	NA	NA	NA	NA	NA
ENSG00000202283	0	NA	NA	NA	NA	NA	NA	NA
ENSG00000202285	0	NA	NA	NA	NA	NA	NA	NA
ENSG00000202290	0	NA	NA	NA	NA	NA	NA	NA
ENSG00000202293	0	NA	NA	NA	NA	NA	SNORD114-22	767600
ENSG00000202296	0	NA	NA	NA	NA	NA	NA	NA
ENSG00000202297	0	NA	NA	NA	NA	NA	NA	NA
ENSG00000202300	0	NA	NA	NA	NA	NA	NA	NA
ENSG00000202304	0	NA	NA	NA	NA	NA	NA	NA
ENSG00000202306	0	NA	NA	NA	NA	NA	NA	NA
ENSG00000202308	0	NA	NA	NA	NA	NA	NA	NA
ENSG00000202309	0	NA	NA	NA	NA	NA	NA	NA
ENSG00000202310	0.154078	0.0641701	0.23432	0.273857	0.784195	NA	NA	NA
ENSG00000202313	0	NA	NA	NA	NA	NA	NA	NA
ENSG00000202317	0	NA	NA	NA	NA	NA	NA	NA
ENSG00000202318	0	NA	NA	NA	NA	NA	NA	NA
ENSG00000202322	0	NA	NA	NA	NA	NA	NA	NA
ENSG00000202324	0	NA	NA	NA	NA	NA	NA	NA
ENSG00000202329	0	NA	NA	NA	NA	NA	NA	NA
ENSG00000202331	0	NA	NA	NA	NA	NA	NA	NA
ENSG00000202332	0	NA	NA	NA	NA	NA	NA	NA
ENSG00000202334	0	NA	NA	NA	NA	NA	NA	NA
ENSG00000202335	0	NA	NA	NA	NA	NA	NA	NA
ENSG00000202336	0	NA	NA	NA	NA	NA	NA	NA
ENSG00000202339	0	NA	NA	NA	NA	NA	NA	NA
ENSG00000202341	0	NA	NA	NA	NA	NA	NA	NA
ENSG00000202343	0.809379	0.23219	0.333144	0.696965	0.485824	NA	NA	NA
ENSG00000202344	0	NA	NA	NA	NA	NA	NA	NA
ENSG00000202345	0	NA	NA	NA	NA	NA	NA	NA
ENSG00000202347	0.527066	0.0850721	0.264408	0.321745	0.747646	NA	NA	NA
ENSG00000202350	0	NA	NA	NA	NA	NA	NA	NA
ENSG00000202351	0	NA	NA	NA	NA	NA	NA	NA
ENSG00000202354	0	NA	NA	NA	NA	NA	RNY3	6085
ENSG00000202356	0	NA	NA	NA	NA	NA	NA	NA
ENSG00000202357	0	NA	NA	NA	NA	NA	NA	NA
ENSG00000202358	0.532329	0.104885	0.291055	0.36036	0.718578	NA	NA	NA
ENSG00000202360	0	NA	NA	NA	NA	NA	NA	NA
ENSG00000202361	0	NA	NA	NA	NA	NA	NA	NA
ENSG00000202363	0	NA	NA	NA	NA	NA	SNORA62	6044
ENSG00000202368	0	NA	NA	NA	NA	NA	NA	NA
ENSG00000202373	0	NA	NA	NA	NA	NA	SNORD115-43	100033817
ENSG00000202374	0.190447	0.0641701	0.23432	0.273857	0.784195	NA	NA	NA
ENSG00000202377	0	NA	NA	NA	NA	NA	NA	NA
ENSG00000202379	0	NA	NA	NA	NA	NA	NA	NA
ENSG00000202380	0	NA	NA	NA	NA	NA	NA	NA
ENSG00000202382	0	NA	NA	NA	NA	NA	NA	NA
ENSG00000202383	0	NA	NA	NA	NA	NA	NA	NA
ENSG00000202385	0	NA	NA	NA	NA	NA	NA	NA
ENSG00000202386	0	NA	NA	NA	NA	NA	NA	NA
ENSG00000202388	0	NA	NA	NA	NA	NA	NA	NA
ENSG00000202389	0	NA	NA	NA	NA	NA	NA	NA
ENSG00000202392	0	NA	NA	NA	NA	NA	NA	NA
ENSG00000202395	0	NA	NA	NA	NA	NA	NA	NA
ENSG00000202398	0	NA	NA	NA	NA	NA	NA	NA
ENSG00000202399	0	NA	NA	NA	NA	NA	NA	NA
ENSG00000202402	0	NA	NA	NA	NA	NA	NA	NA
ENSG00000202406	0	NA	NA	NA	NA	NA	NA	NA
ENSG00000202407	0	NA	NA	NA	NA	NA	NA	NA
ENSG00000202408	0.571341	0.188078	0.242333	0.776111	0.437683	NA	NA	NA
ENSG00000202410	0	NA	NA	NA	NA	NA	NA	NA
ENSG00000202411	0	NA	NA	NA	NA	NA	NA	NA
ENSG00000202412	0	NA	NA	NA	NA	NA	NA	NA
ENSG00000202414	0	NA	NA	NA	NA	NA	NA	NA
ENSG00000202415	0.68905	0.294124	0.293061	1.00363	0.315559	NA	NA	NA
ENSG00000202417	0	NA	NA	NA	NA	NA	NA	NA
ENSG00000202422	0	NA	NA	NA	NA	NA	NA	NA
ENSG00000202423	0	NA	NA	NA	NA	NA	NA	NA
ENSG00000202427	0	NA	NA	NA	NA	NA	NA	NA
ENSG00000202428	0	NA	NA	NA	NA	NA	NA	NA
ENSG00000202429	0	NA	NA	NA	NA	NA	NA	NA
ENSG00000202430	0	NA	NA	NA	NA	NA	NA	NA
ENSG00000202431	0	NA	NA	NA	NA	NA	NA	NA
ENSG00000202433	0	NA	NA	NA	NA	NA	NA	NA
ENSG00000202434	0	NA	NA	NA	NA	NA	NA	NA
ENSG00000202438	0	NA	NA	NA	NA	NA	NA	NA
ENSG00000202440	0	NA	NA	NA	NA	NA	NA	NA
ENSG00000202441	0	NA	NA	NA	NA	NA	NA	NA
ENSG00000202444	0	NA	NA	NA	NA	NA	NA	NA
ENSG00000202445	0	NA	NA	NA	NA	NA	NA	NA
ENSG00000202449	0	NA	NA	NA	NA	NA	NA	NA
ENSG00000202459	0	NA	NA	NA	NA	NA	NA	NA
ENSG00000202461	0	NA	NA	NA	NA	NA	NA	NA
ENSG00000202468	0	NA	NA	NA	NA	NA	NA	NA
ENSG00000202469	0	NA	NA	NA	NA	NA	NA	NA
ENSG00000202470	0	NA	NA	NA	NA	NA	NA	NA
ENSG00000202471	0	NA	NA	NA	NA	NA	NA	NA
ENSG00000202472	0	NA	NA	NA	NA	NA	NA	NA
ENSG00000202473	0	NA	NA	NA	NA	NA	NA	NA
ENSG00000202474	0.841556	0.106853	0.357973	0.298493	0.765327	NA	NA	NA
ENSG00000202476	0	NA	NA	NA	NA	NA	NA	NA
ENSG00000202478	0	NA	NA	NA	NA	NA	RNU6-81P	100873780
ENSG00000202479	0	NA	NA	NA	NA	NA	NA	NA
ENSG00000202485	0	NA	NA	NA	NA	NA	NA	NA
ENSG00000202490	0	NA	NA	NA	NA	NA	NA	NA
ENSG00000202491	0	NA	NA	NA	NA	NA	NA	NA
ENSG00000202495	0	NA	NA	NA	NA	NA	NA	NA
ENSG00000202497	0	NA	NA	NA	NA	NA	NA	NA
ENSG00000202498	0	NA	NA	NA	NA	NA	NA	NA
ENSG00000202499	0	NA	NA	NA	NA	NA	SNORD115-36	100033810
ENSG00000202502	0	NA	NA	NA	NA	NA	NA	NA
ENSG00000202503	0	NA	NA	NA	NA	NA	SNORD34	26817
ENSG00000202508	0	NA	NA	NA	NA	NA	NA	NA
ENSG00000202512	0	NA	NA	NA	NA	NA	NA	NA
ENSG00000202513	0	NA	NA	NA	NA	NA	NA	NA
ENSG00000202514	0	NA	NA	NA	NA	NA	NA	NA
ENSG00000202515	0.185184	0.0641701	0.23432	0.273857	0.784195	NA	VTRNA1-3	56662
ENSG00000202517	0	NA	NA	NA	NA	NA	NA	NA
ENSG00000202521	0	NA	NA	NA	NA	NA	RNA5S7	100169758
ENSG00000202522	0	NA	NA	NA	NA	NA	NA	NA
ENSG00000202523	0	NA	NA	NA	NA	NA	NA	NA
ENSG00000202526	0	NA	NA	NA	NA	NA	RNA5S13	100169764
ENSG00000202528	0	NA	NA	NA	NA	NA	NA	NA
ENSG00000202529	0	NA	NA	NA	NA	NA	SNORD18B	595099
ENSG00000202532	0	NA	NA	NA	NA	NA	NA	NA
ENSG00000202533	0	NA	NA	NA	NA	NA	NA	NA
ENSG00000202534	0	NA	NA	NA	NA	NA	NA	NA
ENSG00000202536	0	NA	NA	NA	NA	NA	NA	NA
ENSG00000202537	0	NA	NA	NA	NA	NA	NA	NA
ENSG00000202538	0.380894	0.1194	0.23432	0.509559	0.61036	NA	RNU4-2	26834
ENSG00000202542	0	NA	NA	NA	NA	NA	NA	NA
ENSG00000202560	0	NA	NA	NA	NA	NA	NA	NA
ENSG00000202566	0.503842	-0.0541424	0.2614	-0.207125	0.835912	NA	NA	NA
ENSG00000202569	0	NA	NA	NA	NA	NA	NA	NA
ENSG00000202601	0	NA	NA	NA	NA	NA	MIR582	693167
ENSG00000202609	0	NA	NA	NA	NA	NA	NA	NA
ENSG00000203258	0	NA	NA	NA	NA	NA	NA	NA
ENSG00000203262	0	NA	NA	NA	NA	NA	NA	NA
ENSG00000203266	0	NA	NA	NA	NA	NA	NA	NA
ENSG00000203280	0.319861	0.00894037	0.23432	0.0381546	0.969564	NA	LOC100128531	100128531
ENSG00000203286	0	NA	NA	NA	NA	NA	NA	NA
ENSG00000203307	0.156697	-0.0462894	0.23432	-0.197548	0.843399	NA	NA	NA
ENSG00000203321	0.803875	-0.0604253	0.354279	-0.170558	0.864571	NA	NA	NA
ENSG00000203325	0	NA	NA	NA	NA	NA	NA	NA
ENSG00000203327	0.63697	-0.154051	0.308896	-0.498715	0.61798	NA	NA	NA
ENSG00000203334	0	NA	NA	NA	NA	NA	NA	NA
ENSG00000203335	0	NA	NA	NA	NA	NA	NA	NA
ENSG00000203356	0.918833	-0.124674	0.344057	-0.362364	0.71708	NA	NA	NA
ENSG00000203362	0	NA	NA	NA	NA	NA	NA	NA
ENSG00000203363	0	NA	NA	NA	NA	NA	NA	NA
ENSG00000203364	0	NA	NA	NA	NA	NA	NA	NA
ENSG00000203386	1.09589	-0.160406	0.353725	-0.453476	0.650206	NA	LINC01317	104355287
ENSG00000203387	0	NA	NA	NA	NA	NA	NA	NA
ENSG00000203392	1.86621	-0.15351	0.445108	-0.344883	0.730182	NA	NA	NA
ENSG00000203395	0	NA	NA	NA	NA	NA	NA	NA
ENSG00000203396	0	NA	NA	NA	NA	NA	NA	NA
ENSG00000203397	0	NA	NA	NA	NA	NA	NA	NA
ENSG00000203402	0	NA	NA	NA	NA	NA	NA	NA
ENSG00000203408	0	NA	NA	NA	NA	NA	NA	NA
ENSG00000203411	0	NA	NA	NA	NA	NA	NA	NA
ENSG00000203413	0	NA	NA	NA	NA	NA	NA	NA
ENSG00000203414	0	NA	NA	NA	NA	NA	NA	NA
ENSG00000203416	0	NA	NA	NA	NA	NA	NA	NA
ENSG00000203434	0	NA	NA	NA	NA	NA	NA	NA
ENSG00000203435	0.165783	-0.0462894	0.23432	-0.197548	0.843399	NA	NA	NA
ENSG00000203436	0	NA	NA	NA	NA	NA	NA	NA
ENSG00000203437	0	NA	NA	NA	NA	NA	NA	NA
ENSG00000203441	1.07924	-0.181568	0.357958	-0.507232	0.611992	NA	LINC00449	106478991
ENSG00000203446	0	NA	NA	NA	NA	NA	LOC101928716	101928716
ENSG00000203462	0	NA	NA	NA	NA	NA	NA	NA
ENSG00000203469	0	NA	NA	NA	NA	NA	NA	NA
ENSG00000203472	0	NA	NA	NA	NA	NA	NA	NA
ENSG00000203489	0	NA	NA	NA	NA	NA	NA	NA
ENSG00000203492	0	NA	NA	NA	NA	NA	NA	NA
ENSG00000203496	0	NA	NA	NA	NA	NA	NA	NA
ENSG00000203498	0	NA	NA	NA	NA	NA	NA	NA
ENSG00000203499	0.505045	0.0935282	0.287924	0.324837	0.745305	NA	FAM83H-AS1	100128338
ENSG00000203506	0	NA	NA	NA	NA	NA	NA	NA
ENSG00000203520	0	NA	NA	NA	NA	NA	NA	NA
ENSG00000203523	0	NA	NA	NA	NA	NA	NA	NA
ENSG00000203527	0	NA	NA	NA	NA	NA	LOC101927447	101927447
ENSG00000203531	0	NA	NA	NA	NA	NA	NA	NA
ENSG00000203546	2.60993	0.342286	0.465018	0.736071	0.461688	NA	NA	NA
ENSG00000203560	0	NA	NA	NA	NA	NA	NA	NA
ENSG00000203565	0	NA	NA	NA	NA	NA	NA	NA
ENSG00000203573	0	NA	NA	NA	NA	NA	NA	NA
ENSG00000203581	0	NA	NA	NA	NA	NA	OR1F2P	26184
ENSG00000203585	0.185184	0.0641701	0.23432	0.273857	0.784195	NA	LOC100507175	100507175
ENSG00000203588	0	NA	NA	NA	NA	NA	NA	NA
ENSG00000203593	0	NA	NA	NA	NA	NA	NA	NA
ENSG00000203601	0	NA	NA	NA	NA	NA	LINC00970	101978719
ENSG00000203605	0	NA	NA	NA	NA	NA	NA	NA
ENSG00000203616	0	NA	NA	NA	NA	NA	NA	NA
ENSG00000203618	0	NA	NA	NA	NA	NA	GP1BB	2812
ENSG00000203620	0.165783	-0.0462894	0.23432	-0.197548	0.843399	NA	NA	NA
ENSG00000203635	0	NA	NA	NA	NA	NA	NA	NA
ENSG00000203643	0	NA	NA	NA	NA	NA	NA	NA
ENSG00000203645	0.154078	0.0641701	0.23432	0.273857	0.784195	NA	LINC00501	100820709
ENSG00000203647	0	NA	NA	NA	NA	NA	NA	NA
ENSG00000203648	0	NA	NA	NA	NA	NA	NA	NA
ENSG00000203650	0.971154	-0.454162	0.352072	-1.28997	0.197061	NA	LINC01285	101928287
ENSG00000203661	0	NA	NA	NA	NA	NA	OR2T5	401993
ENSG00000203663	0	NA	NA	NA	NA	NA	OR2L2	26246
ENSG00000203664	0	NA	NA	NA	NA	NA	NA	NA
ENSG00000203684	0	NA	NA	NA	NA	NA	IBA57-AS1	574432
ENSG00000203685	0	NA	NA	NA	NA	NA	C1orf95	375057
ENSG00000203688	0	NA	NA	NA	NA	NA	LOC441178	441178
ENSG00000203690	0	NA	NA	NA	NA	NA	TCP10	6953
ENSG00000203697	0.482892	-0.188831	0.259402	-0.727949	0.466645	NA	CAPN8	388743
ENSG00000203709	2.86064	-0.691726	0.480419	-1.43984	0.149913	NA	NA	NA
ENSG00000203710	0	NA	NA	NA	NA	NA	CR1	1378
ENSG00000203729	0	NA	NA	NA	NA	NA	LINC00272	388719
ENSG00000203730	0	NA	NA	NA	NA	NA	TEDDM1	127670
ENSG00000203733	0	NA	NA	NA	NA	NA	NA	NA
ENSG00000203734	0.185184	0.0641701	0.23432	0.273857	0.784195	NA	ECT2L	345930
ENSG00000203737	0.165783	-0.0462894	0.23432	-0.197548	0.843399	NA	GPR52	9293
ENSG00000203740	0	NA	NA	NA	NA	NA	METTL11B	149281
ENSG00000203747	0.302653	-0.101519	0.23432	-0.43325	0.664833	NA	FCGR3A	2214
ENSG00000203756	0.302653	-0.101519	0.23432	-0.43325	0.664833	NA	TMEM244	253582
ENSG00000203757	0	NA	NA	NA	NA	NA	OR6K3	391114
ENSG00000203758	0	NA	NA	NA	NA	NA	NA	NA
ENSG00000203772	0	NA	NA	NA	NA	NA	SPRN	503542
ENSG00000203781	0	NA	NA	NA	NA	NA	NA	NA
ENSG00000203782	0	NA	NA	NA	NA	NA	LOR	4014
ENSG00000203783	0	NA	NA	NA	NA	NA	PRR9	574414
ENSG00000203784	0	NA	NA	NA	NA	NA	LELP1	149018
ENSG00000203785	0.154078	0.0641701	0.23432	0.273857	0.784195	NA	SPRR2E	6704
ENSG00000203786	0	NA	NA	NA	NA	NA	KPRP	448834
ENSG00000203795	0	NA	NA	NA	NA	NA	FAM24A	118670
ENSG00000203799	0	NA	NA	NA	NA	NA	CCDC162P	221262
ENSG00000203801	0.490589	0.0961446	0.285566	0.336681	0.736357	NA	LINC00222	387111
ENSG00000203808	0	NA	NA	NA	NA	NA	BVES-AS1	154442
ENSG00000203809	0	NA	NA	NA	NA	NA	LIN28B-AS1	100113403
ENSG00000203811	0	NA	NA	NA	NA	NA	HIST2H3C	126961
ENSG00000203812	1.46564	0.226483	0.410495	0.551733	0.581131	NA	HIST2H2AA3	8337
ENSG00000203818	0	NA	NA	NA	NA	NA	NA	NA
ENSG00000203825	0	NA	NA	NA	NA	NA	NA	NA
ENSG00000203837	0	NA	NA	NA	NA	NA	PNLIPRP3	119548
ENSG00000203852	0.302653	-0.101519	0.23432	-0.43325	0.664833	NA	HIST2H3A	333932
ENSG00000203855	0.151326	-0.0462894	0.23432	-0.197548	0.843399	NA	NA	NA
ENSG00000203857	0	NA	NA	NA	NA	NA	HSD3B1	3283
ENSG00000203858	0	NA	NA	NA	NA	NA	NA	NA
ENSG00000203859	0	NA	NA	NA	NA	NA	HSD3B2	3284
ENSG00000203864	0	NA	NA	NA	NA	NA	NA	NA
ENSG00000203867	0	NA	NA	NA	NA	NA	RBM20	282996
ENSG00000203870	0	NA	NA	NA	NA	NA	SMIM9	100132963
ENSG00000203872	3.21956	-0.863666	0.493429	-1.75034	0.0800602	NA	C6orf163	206412
ENSG00000203876	1.37556	-0.155304	0.376005	-0.413036	0.67958	NA	NA	NA
ENSG00000203877	0	NA	NA	NA	NA	NA	RIPPLY2	134701
ENSG00000203878	0	NA	NA	NA	NA	NA	CHIAP2	149620
ENSG00000203883	1.93429	0.0245012	0.456229	0.0537038	0.957171	NA	SOX18	54345
ENSG00000203886	0.507556	-0.0683709	0.28833	-0.237127	0.812558	NA	CYP17A1-AS1	102724307
ENSG00000203897	0.32248	-0.101519	0.23432	-0.43325	0.664833	NA	SPATA42	642864
ENSG00000203900	0	NA	NA	NA	NA	NA	LOC100130587	100130587
ENSG00000203907	0	NA	NA	NA	NA	NA	OOEP	441161
ENSG00000203908	0	NA	NA	NA	NA	NA	KHDC3L	154288
ENSG00000203909	0	NA	NA	NA	NA	NA	DPPA5	340168
ENSG00000203910	0.464854	0.0702122	0.255706	0.274582	0.783637	NA	C1orf146	388649
ENSG00000203914	0	NA	NA	NA	NA	NA	NA	NA
ENSG00000203923	0	NA	NA	NA	NA	NA	SPANXN1	494118
ENSG00000203926	0.154078	0.0641701	0.23432	0.273857	0.784195	NA	SPANXA2	728712
ENSG00000203930	2.76941	0.234722	0.488664	0.480334	0.63099	NA	LINC00632	286411
ENSG00000203933	0	NA	NA	NA	NA	NA	CXorf66	347487
ENSG00000203942	0	NA	NA	NA	NA	NA	C10orf62	414157
ENSG00000203952	0	NA	NA	NA	NA	NA	CCDC160	347475
ENSG00000203963	0	NA	NA	NA	NA	NA	C1orf141	400757
ENSG00000203970	0	NA	NA	NA	NA	NA	DEFB110	245913
ENSG00000203971	0	NA	NA	NA	NA	NA	NA	NA
ENSG00000203972	0	NA	NA	NA	NA	NA	GLYATL3	389396
ENSG00000203985	0	NA	NA	NA	NA	NA	LDLRAD1	388633
ENSG00000203987	0	NA	NA	NA	NA	NA	LOC100133077	100133077
ENSG00000203989	0	NA	NA	NA	NA	NA	RHOXF2B	727940
ENSG00000204001	0	NA	NA	NA	NA	NA	LCN8	138307
ENSG00000204003	0	NA	NA	NA	NA	NA	NA	NA
ENSG00000204006	0.151326	-0.0462894	0.23432	-0.197548	0.843399	NA	C1orf185	284546
ENSG00000204007	0	NA	NA	NA	NA	NA	GLT6D1	360203
ENSG00000204010	1.44616	0.462911	0.390297	1.18605	0.235603	NA	IFIT1B	439996
ENSG00000204011	0	NA	NA	NA	NA	NA	NA	NA
ENSG00000204020	0	NA	NA	NA	NA	NA	LIPN	643418
ENSG00000204021	0	NA	NA	NA	NA	NA	LIPK	643414
ENSG00000204022	0	NA	NA	NA	NA	NA	LIPJ	142910
ENSG00000204025	0.190447	0.0641701	0.23432	0.273857	0.784195	NA	NA	NA
ENSG00000204031	0	NA	NA	NA	NA	NA	NA	NA
ENSG00000204033	0	NA	NA	NA	NA	NA	LRIT2	340745
ENSG00000204044	0.787334	-0.0706004	0.32954	-0.214239	0.830361	NA	NA	NA
ENSG00000204049	0	NA	NA	NA	NA	NA	NA	NA
ENSG00000204052	1.63511	-0.116764	0.43788	-0.266658	0.789733	NA	LRRC73	221424
ENSG00000204053	0	NA	NA	NA	NA	NA	NA	NA
ENSG00000204055	1.25272	0.0171808	0.367274	0.0467791	0.962689	NA	NA	NA
ENSG00000204065	0	NA	NA	NA	NA	NA	TCEAL5	340543
ENSG00000204071	0	NA	NA	NA	NA	NA	TCEAL6	158931
ENSG00000204072	0.165783	-0.0462894	0.23432	-0.197548	0.843399	NA	NA	NA
ENSG00000204086	1.66713	0.710903	0.407039	1.74652	0.0807202	NA	RPA4	29935
ENSG00000204091	0.308156	0.1194	0.23432	0.509559	0.61036	NA	TDRG1	732253
ENSG00000204092	0.154078	0.0641701	0.23432	0.273857	0.784195	NA	NA	NA
ENSG00000204099	0.770258	0.0729532	0.325439	0.224168	0.822626	NA	NEU4	129807
ENSG00000204110	0	NA	NA	NA	NA	NA	NA	NA
ENSG00000204113	0.165783	-0.0462894	0.23432	-0.197548	0.843399	NA	NA	NA
ENSG00000204117	0	NA	NA	NA	NA	NA	LOC100287792	100287792
ENSG00000204118	0	NA	NA	NA	NA	NA	NAP1L6	645996
ENSG00000204121	0	NA	NA	NA	NA	NA	NA	NA
ENSG00000204128	2.13759	0.375238	0.458349	0.818673	0.412973	NA	C2orf72	257407
ENSG00000204131	1.10127	-0.194234	0.381112	-0.509651	0.610296	NA	NHSL2	340527
ENSG00000204136	0.459483	0.0719454	0.254726	0.282442	0.777605	NA	GGTA1P	2681
ENSG00000204140	0	NA	NA	NA	NA	NA	CLPSL1	340204
ENSG00000204148	0	NA	NA	NA	NA	NA	NA	NA
ENSG00000204161	0	NA	NA	NA	NA	NA	C10orf128	170371
ENSG00000204165	0	NA	NA	NA	NA	NA	CXorf65	158830
ENSG00000204173	0.536151	0.0829069	0.266027	0.311649	0.755308	NA	LRRC37A5P	652972
ENSG00000204174	0	NA	NA	NA	NA	NA	NPY4R	5540
ENSG00000204175	0	NA	NA	NA	NA	NA	GPRIN2	9721
ENSG00000204176	1.95883	-0.103849	0.468485	-0.22167	0.824571	NA	SYT15	83849
ENSG00000204179	0.308156	0.1194	0.23432	0.509559	0.61036	NA	PTPN20	26095
ENSG00000204183	0.154078	0.0641701	0.23432	0.273857	0.784195	NA	NA	NA
ENSG00000204187	0	NA	NA	NA	NA	NA	LINC00619	414260
ENSG00000204188	0.485644	-0.0612692	0.258246	-0.237252	0.812462	NA	GGNBP1	449520
ENSG00000204193	0.154078	0.0641701	0.23432	0.273857	0.784195	NA	TXNDC8	255220
ENSG00000204194	0	NA	NA	NA	NA	NA	NA	NA
ENSG00000204195	0	NA	NA	NA	NA	NA	AWAT1	158833
ENSG00000204196	0	NA	NA	NA	NA	NA	NA	NA
ENSG00000204241	0	NA	NA	NA	NA	NA	LOC100128239	100128239
ENSG00000204246	0	NA	NA	NA	NA	NA	OR13C3	138803
ENSG00000204250	0	NA	NA	NA	NA	NA	LINC00587	414319
ENSG00000204252	0.453979	-0.147819	0.234749	-0.629689	0.528898	NA	HLA-DOA	3111
ENSG00000204277	0	NA	NA	NA	NA	NA	LOC100996291	100996291
ENSG00000204278	0	NA	NA	NA	NA	NA	TMEM235	283999
ENSG00000204279	0	NA	NA	NA	NA	NA	PAGE3	139793
ENSG00000204283	0	NA	NA	NA	NA	NA	FLJ45079	400624
ENSG00000204290	0	NA	NA	NA	NA	NA	BTNL2	56244
ENSG00000204293	0	NA	NA	NA	NA	NA	OR8B2	26595
ENSG00000204296	0.190447	0.0641701	0.23432	0.273857	0.784195	NA	C6orf10	10665
ENSG00000204300	0	NA	NA	NA	NA	NA	TMEM225	338661
ENSG00000204323	1.92617	-0.105439	0.453036	-0.232739	0.815964	NA	SMIM5	643008
ENSG00000204338	0	NA	NA	NA	NA	NA	CYP21A1P	1590
ENSG00000204345	0	NA	NA	NA	NA	NA	CD300LD	100131439
ENSG00000204347	0	NA	NA	NA	NA	NA	BTBD17	388419
ENSG00000204352	0.336511	0.00894037	0.23432	0.0381546	0.969564	NA	C9orf129	445577
ENSG00000204361	0.370369	0.1194	0.23432	0.509559	0.61036	NA	NXPE2	120406
ENSG00000204362	1.74649	0.0798659	0.440152	0.181451	0.856014	NA	NA	NA
ENSG00000204363	0	NA	NA	NA	NA	NA	SPANXN5	494197
ENSG00000204365	0	NA	NA	NA	NA	NA	NA	NA
ENSG00000204368	0	NA	NA	NA	NA	NA	NA	NA
ENSG00000204379	2.31559	0.593644	0.47187	1.25807	0.208368	NA	XAGE1E	653067
ENSG00000204380	0.336511	0.00894037	0.23432	0.0381546	0.969564	NA	LOC100129029	100129029
ENSG00000204382	3.19258	1.04272	0.489045	2.13215	0.0329943	NA	XAGE1E	653067
ENSG00000204385	0.918965	0.111567	0.314575	0.354658	0.722846	NA	SLC44A4	80736
ENSG00000204393	0	NA	NA	NA	NA	NA	LOC149950	149950
ENSG00000204398	0	NA	NA	NA	NA	NA	NA	NA
ENSG00000204399	0	NA	NA	NA	NA	NA	NA	NA
ENSG00000204403	0	NA	NA	NA	NA	NA	CASP12	100506742
ENSG00000204410	2.54155	-0.632095	0.475908	-1.32819	0.184117	NA	MSH5	4439
ENSG00000204414	0	NA	NA	NA	NA	NA	CSHL1	1444
ENSG00000204420	0	NA	NA	NA	NA	NA	C6orf25	80739
ENSG00000204421	1.06468	0.519893	0.366575	1.41825	0.156119	NA	LY6G6C	80740
ENSG00000204422	0	NA	NA	NA	NA	NA	NA	NA
ENSG00000204424	0	NA	NA	NA	NA	NA	LY6G6F	259215
ENSG00000204428	2.75185	0.494182	0.489704	1.00914	0.312905	NA	LY6G5C	80741
ENSG00000204429	0.185184	0.0641701	0.23432	0.273857	0.784195	NA	NA	NA
ENSG00000204434	0	NA	NA	NA	NA	NA	NA	NA
ENSG00000204437	0	NA	NA	NA	NA	NA	NA	NA
ENSG00000204446	0	NA	NA	NA	NA	NA	NA	NA
ENSG00000204449	0	NA	NA	NA	NA	NA	TRIM49C	642612
ENSG00000204450	0	NA	NA	NA	NA	NA	TRIM64	120146
ENSG00000204455	0	NA	NA	NA	NA	NA	NA	NA
ENSG00000204456	0	NA	NA	NA	NA	NA	NA	NA
ENSG00000204460	0	NA	NA	NA	NA	NA	LOC151121	151121
ENSG00000204464	0	NA	NA	NA	NA	NA	NA	NA
ENSG00000204471	0	NA	NA	NA	NA	NA	NA	NA
ENSG00000204472	0	NA	NA	NA	NA	NA	AIF1	199
ENSG00000204475	0	NA	NA	NA	NA	NA	NCR3	259197
ENSG00000204478	0	NA	NA	NA	NA	NA	PRAMEF20	645425
ENSG00000204479	0	NA	NA	NA	NA	NA	PRAMEF17	391004
ENSG00000204480	0	NA	NA	NA	NA	NA	PRAMEF19	645414
ENSG00000204481	0	NA	NA	NA	NA	NA	PRAMEF14	729528
ENSG00000204482	1.05785	0.164445	0.350514	0.469155	0.638959	NA	LST1	7940
ENSG00000204501	0	NA	NA	NA	NA	NA	PRAMEF15	653619
ENSG00000204505	0	NA	NA	NA	NA	NA	PRAMEF9	343070
ENSG00000204510	0	NA	NA	NA	NA	NA	PRAMEF7	441871
ENSG00000204511	0	NA	NA	NA	NA	NA	MCCD1	401250
ENSG00000204518	0	NA	NA	NA	NA	NA	AADACL4	343066
ENSG00000204528	0.185184	0.0641701	0.23432	0.273857	0.784195	NA	PSORS1C3	100130889
ENSG00000204529	0	NA	NA	NA	NA	NA	NA	NA
ENSG00000204531	0.331565	-0.101519	0.23432	-0.43325	0.664833	NA	POU5F1	5460
ENSG00000204532	0	NA	NA	NA	NA	NA	NA	NA
ENSG00000204538	0.156697	-0.0462894	0.23432	-0.197548	0.843399	NA	PSORS1C2	170680
ENSG00000204539	0.154078	0.0641701	0.23432	0.273857	0.784195	NA	CDSN	1041
ENSG00000204542	0.151326	-0.0462894	0.23432	-0.197548	0.843399	NA	C6orf15	29113
ENSG00000204544	0	NA	NA	NA	NA	NA	MUC21	394263
ENSG00000204547	0	NA	NA	NA	NA	NA	DEFB122	245935
ENSG00000204548	0	NA	NA	NA	NA	NA	DEFB121	245934
ENSG00000204555	0	NA	NA	NA	NA	NA	NA	NA
ENSG00000204566	0	NA	NA	NA	NA	NA	C10orf67	256815
ENSG00000204571	0	NA	NA	NA	NA	NA	KRTAP5-11	440051
ENSG00000204572	0	NA	NA	NA	NA	NA	KRTAP5-10	387273
ENSG00000204577	0	NA	NA	NA	NA	NA	LILRB2	10288
ENSG00000204581	0	NA	NA	NA	NA	NA	LOC400997	400997
ENSG00000204583	0	NA	NA	NA	NA	NA	LRCOL1	100507055
ENSG00000204584	1.797	0.241756	0.445358	0.542836	0.587243	NA	NA	NA
ENSG00000204595	0	NA	NA	NA	NA	NA	DPRX	503834
ENSG00000204603	0	NA	NA	NA	NA	NA	LINC01257	116437
ENSG00000204610	0.69023	0.173961	0.317337	0.548189	0.583562	NA	TRIM15	89870
ENSG00000204612	0	NA	NA	NA	NA	NA	FOXB2	442425
ENSG00000204613	3.55388	-0.35559	0.466912	-0.761579	0.446311	NA	TRIM10	10107
ENSG00000204614	0	NA	NA	NA	NA	NA	TRIM40	135644
ENSG00000204616	0	NA	NA	NA	NA	NA	TRIM31	11074
ENSG00000204618	2.27313	0.253538	0.442194	0.573364	0.566398	NA	RNF39	80352
ENSG00000204620	3.14439	0.312987	0.484867	0.64551	0.518596	NA	NA	NA
ENSG00000204622	0.319861	0.00894037	0.23432	0.0381546	0.969564	NA	HLA-J	3137
ENSG00000204624	0.485644	-0.0612692	0.258246	-0.237252	0.812462	NA	DISP3	57540
ENSG00000204625	0.823703	-0.0674965	0.355961	-0.189618	0.849609	NA	HCG9	10255
ENSG00000204632	0.319861	0.00894037	0.23432	0.0381546	0.969564	NA	HLA-G	3135
ENSG00000204637	0	NA	NA	NA	NA	NA	NA	NA
ENSG00000204640	0	NA	NA	NA	NA	NA	NMS	129521
ENSG00000204644	2.4077	0.204838	0.459595	0.445693	0.655819	NA	ZFP57	346171
ENSG00000204648	0	NA	NA	NA	NA	NA	SSX9	280660
ENSG00000204652	0.495851	0.0966211	0.286209	0.337589	0.735673	NA	NA	NA
ENSG00000204653	0	NA	NA	NA	NA	NA	ASPDH	554235
ENSG00000204655	0	NA	NA	NA	NA	NA	MOG	4340
ENSG00000204657	0	NA	NA	NA	NA	NA	OR2H2	7932
ENSG00000204658	0	NA	NA	NA	NA	NA	NA	NA
ENSG00000204659	0.190447	0.0641701	0.23432	0.273857	0.784195	NA	CBY3	646019
ENSG00000204661	0.347144	0.00895549	0.234506	0.0381888	0.969537	NA	NA	NA
ENSG00000204662	0	NA	NA	NA	NA	NA	NA	NA
ENSG00000204663	0	NA	NA	NA	NA	NA	CST13P	164380
ENSG00000204666	0	NA	NA	NA	NA	NA	FLJ26850	400710
ENSG00000204669	0	NA	NA	NA	NA	NA	C9orf57	138240
ENSG00000204670	0	NA	NA	NA	NA	NA	NA	NA
ENSG00000204671	0.190447	0.0641701	0.23432	0.273857	0.784195	NA	IL31	386653
ENSG00000204677	0.308156	0.1194	0.23432	0.509559	0.61036	NA	FAM153C	653316
ENSG00000204683	0	NA	NA	NA	NA	NA	C10orf113	387638
ENSG00000204684	0	NA	NA	NA	NA	NA	LOC284788	284788
ENSG00000204687	0	NA	NA	NA	NA	NA	MAS1L	116511
ENSG00000204688	0	NA	NA	NA	NA	NA	OR2H1	26716
ENSG00000204694	0	NA	NA	NA	NA	NA	OR11A1	26531
ENSG00000204695	0	NA	NA	NA	NA	NA	OR14J1	442191
ENSG00000204697	0	NA	NA	NA	NA	NA	NA	NA
ENSG00000204699	0	NA	NA	NA	NA	NA	NA	NA
ENSG00000204700	0	NA	NA	NA	NA	NA	OR2J2	26707
ENSG00000204701	0	NA	NA	NA	NA	NA	OR2J3	442186
ENSG00000204702	0	NA	NA	NA	NA	NA	NA	NA
ENSG00000204703	0	NA	NA	NA	NA	NA	OR2B3	442184
ENSG00000204704	0	NA	NA	NA	NA	NA	OR2W1	26692
ENSG00000204705	0	NA	NA	NA	NA	NA	NA	NA
ENSG00000204706	0.302653	-0.101519	0.23432	-0.43325	0.664833	NA	MAMDC2-AS1	100507244
ENSG00000204709	0.339263	0.1194	0.23432	0.509559	0.61036	NA	NA	NA
ENSG00000204710	0	NA	NA	NA	NA	NA	SPDYC	387778
ENSG00000204711	0.605305	-0.192922	0.24808	-0.777661	0.436769	NA	C9orf135	138255
ENSG00000204717	0	NA	NA	NA	NA	NA	NA	NA
ENSG00000204718	0	NA	NA	NA	NA	NA	NA	NA
ENSG00000204740	0	NA	NA	NA	NA	NA	MALRD1	340895
ENSG00000204754	0	NA	NA	NA	NA	NA	FLJ16171	441116
ENSG00000204776	0	NA	NA	NA	NA	NA	NA	NA
ENSG00000204779	0.370369	0.1194	0.23432	0.509559	0.61036	NA	FOXD4L5	653427
ENSG00000204780	0	NA	NA	NA	NA	NA	NA	NA
ENSG00000204787	0	NA	NA	NA	NA	NA	NA	NA
ENSG00000204790	1.92449	0.24517	0.441627	0.555151	0.578791	NA	CBWD6	644019
ENSG00000204791	0	NA	NA	NA	NA	NA	NA	NA
ENSG00000204792	2.5268	-0.17585	0.453306	-0.387929	0.698069	NA	LINC01291	102724515
ENSG00000204801	0.156697	-0.0462894	0.23432	-0.197548	0.843399	NA	NA	NA
ENSG00000204805	0	NA	NA	NA	NA	NA	NA	NA
ENSG00000204814	0	NA	NA	NA	NA	NA	LOC100240735	100240735
ENSG00000204815	1.71579	0.535961	0.448548	1.19488	0.232133	NA	TTC25	83538
ENSG00000204816	0	NA	NA	NA	NA	NA	NA	NA
ENSG00000204818	0	NA	NA	NA	NA	NA	NA	NA
ENSG00000204832	0	NA	NA	NA	NA	NA	ST8SIA6-AS1	100128098
ENSG00000204837	0.613561	0.126345	0.278565	0.453557	0.650147	NA	NA	NA
ENSG00000204849	0	NA	NA	NA	NA	NA	SPATA31A1	647060
ENSG00000204850	0	NA	NA	NA	NA	NA	NA	NA
ENSG00000204851	0	NA	NA	NA	NA	NA	PNMAL2	57469
ENSG00000204866	0	NA	NA	NA	NA	NA	IGFL2	147920
ENSG00000204869	0	NA	NA	NA	NA	NA	IGFL4	444882
ENSG00000204872	0	NA	NA	NA	NA	NA	NAT8B	51471
ENSG00000204873	0	NA	NA	NA	NA	NA	KRTAP9-3	83900
ENSG00000204880	0	NA	NA	NA	NA	NA	KRTAP4-8	728224
ENSG00000204882	1.46839	0.365561	0.409847	0.891946	0.372422	NA	GPR20	2843
ENSG00000204887	0	NA	NA	NA	NA	NA	KRTAP1-4	728255
ENSG00000204889	0	NA	NA	NA	NA	NA	KRT40	125115
ENSG00000204897	0	NA	NA	NA	NA	NA	KRT25	147183
ENSG00000204904	0.156697	-0.0462894	0.23432	-0.197548	0.843399	NA	LINC01545	724087
ENSG00000204909	0	NA	NA	NA	NA	NA	SPINK9	643394
ENSG00000204913	0	NA	NA	NA	NA	NA	LRRC3C	100505591
ENSG00000204915	0.165783	-0.0462894	0.23432	-0.197548	0.843399	NA	NA	NA
ENSG00000204918	0	NA	NA	NA	NA	NA	PRR20B	729233
ENSG00000204919	0	NA	NA	NA	NA	NA	PRR20A	122183
ENSG00000204928	0	NA	NA	NA	NA	NA	GRXCR2	643226
ENSG00000204930	0	NA	NA	NA	NA	NA	FAM221B	392307
ENSG00000204933	0	NA	NA	NA	NA	NA	NA	NA
ENSG00000204936	1.0984	-0.240609	0.329485	-0.730259	0.465232	NA	CD177	57126
ENSG00000204941	0.927785	-0.44183	0.348495	-1.26782	0.204862	NA	PSG5	5673
ENSG00000204949	0.190447	0.0641701	0.23432	0.273857	0.784195	NA	FAM83A-AS1	100131726
ENSG00000204950	0	NA	NA	NA	NA	NA	LRRC10B	390205
ENSG00000204952	0.154078	0.0641701	0.23432	0.273857	0.784195	NA	FBXO47	494188
ENSG00000204960	0	NA	NA	NA	NA	NA	BLACE	338436
ENSG00000204961	0	NA	NA	NA	NA	NA	PCDHA9	9752
ENSG00000204962	0	NA	NA	NA	NA	NA	PCDHA8	56140
ENSG00000204963	0.185184	0.0641701	0.23432	0.273857	0.784195	NA	PCDHA7	56141
ENSG00000204965	0	NA	NA	NA	NA	NA	PCDHA5	56143
ENSG00000204967	0	NA	NA	NA	NA	NA	PCDHA4	56144
ENSG00000204969	0	NA	NA	NA	NA	NA	PCDHA2	56146
ENSG00000204970	2.31022	0.553988	0.462681	1.19734	0.231173	NA	PCDHA1	56147
ENSG00000204971	0	NA	NA	NA	NA	NA	NA	NA
ENSG00000204978	0	NA	NA	NA	NA	NA	ERICH4	100170765
ENSG00000204979	0	NA	NA	NA	NA	NA	MS4A13	503497
ENSG00000204982	0	NA	NA	NA	NA	NA	NA	NA
ENSG00000204983	0	NA	NA	NA	NA	NA	PRSS1	5644
ENSG00000204989	0	NA	NA	NA	NA	NA	NA	NA
ENSG00000204990	0	NA	NA	NA	NA	NA	NA	NA
ENSG00000204993	0	NA	NA	NA	NA	NA	NA	NA
ENSG00000205015	0.185184	0.0641701	0.23432	0.273857	0.784195	NA	LOC400558	400558
ENSG00000205018	0	NA	NA	NA	NA	NA	NA	NA
ENSG00000205022	0	NA	NA	NA	NA	NA	PABPN1L	390748
ENSG00000205025	0	NA	NA	NA	NA	NA	NA	NA
ENSG00000205029	0	NA	NA	NA	NA	NA	OR5D16	390144
ENSG00000205030	0	NA	NA	NA	NA	NA	OR5L2	26338
ENSG00000205035	0	NA	NA	NA	NA	NA	LOC440040	440040
ENSG00000205037	0	NA	NA	NA	NA	NA	LOC400553	400553
ENSG00000205038	0	NA	NA	NA	NA	NA	PKHD1L1	93035
ENSG00000205044	0	NA	NA	NA	NA	NA	NA	NA
ENSG00000205054	1.10631	0.412679	0.335487	1.23009	0.218664	NA	LINC01121	400952
ENSG00000205056	0	NA	NA	NA	NA	NA	NA	NA
ENSG00000205057	0	NA	NA	NA	NA	NA	CLLU1OS	574016
ENSG00000205076	0	NA	NA	NA	NA	NA	LGALS7	3963
ENSG00000205078	0.616048	-0.25669	0.282363	-0.909078	0.363309	NA	SYCE1L	100130958
ENSG00000205085	0.659123	0.163544	0.313607	0.521493	0.602023	NA	FAM71F2	346653
ENSG00000205086	0	NA	NA	NA	NA	NA	C2orf91	400950
ENSG00000205089	0	NA	NA	NA	NA	NA	CCNI2	645121
ENSG00000205097	0.493341	0.211216	0.26124	0.808514	0.418795	NA	FRG2	448831
ENSG00000205100	0	NA	NA	NA	NA	NA	NA	NA
ENSG00000205106	0	NA	NA	NA	NA	NA	DKFZp779M0652	374387
ENSG00000205108	0	NA	NA	NA	NA	NA	FAM205A	259308
ENSG00000205111	0.165783	-0.0462894	0.23432	-0.197548	0.843399	NA	CDKL4	344387
ENSG00000205116	0	NA	NA	NA	NA	NA	TMEM88B	643965
ENSG00000205126	0	NA	NA	NA	NA	NA	ACCSL	390110
ENSG00000205129	2.85398	0.388231	0.491979	0.789122	0.430041	NA	C4orf47	441054
ENSG00000205143	0.317109	-0.101519	0.23432	-0.43325	0.664833	NA	ARID3C	138715
ENSG00000205174	0	NA	NA	NA	NA	NA	NA	NA
ENSG00000205176	0	NA	NA	NA	NA	NA	REXO1L1P	254958
ENSG00000205177	0.9187	-0.363452	0.322136	-1.12826	0.259211	NA	C11orf91	100131378
ENSG00000205181	0.661743	0.012198	0.334967	0.0364156	0.970951	NA	NA	NA
ENSG00000205184	0	NA	NA	NA	NA	NA	NA	NA
ENSG00000205186	0	NA	NA	NA	NA	NA	FABP9	646480
ENSG00000205209	2.84497	-0.006146	0.479621	-0.0128143	0.989776	NA	SCGB2B2	284402
ENSG00000205212	0	NA	NA	NA	NA	NA	CCDC144NL	339184
ENSG00000205215	0	NA	NA	NA	NA	NA	NA	NA
ENSG00000205221	1.13157	-0.424104	0.341816	-1.24074	0.214703	NA	VIT	5212
ENSG00000205231	0	NA	NA	NA	NA	NA	TTLL10-AS1	100506376
ENSG00000205236	0	NA	NA	NA	NA	NA	NA	NA
ENSG00000205238	0	NA	NA	NA	NA	NA	SPDYE2	441273
ENSG00000205240	0	NA	NA	NA	NA	NA	NA	NA
ENSG00000205266	0	NA	NA	NA	NA	NA	NA	NA
ENSG00000205267	0	NA	NA	NA	NA	NA	NA	NA
ENSG00000205274	0.151326	-0.0462894	0.23432	-0.197548	0.843399	NA	NA	NA
ENSG00000205277	3.58499	0.054923	0.500859	0.109658	0.912681	NA	MUC12	10071
ENSG00000205279	0	NA	NA	NA	NA	NA	CTXN3	613212
ENSG00000205293	0	NA	NA	NA	NA	NA	LINC01602	100505477
ENSG00000205300	0	NA	NA	NA	NA	NA	NA	NA
ENSG00000205301	0	NA	NA	NA	NA	NA	MGAT4D	152586
ENSG00000205307	0	NA	NA	NA	NA	NA	SAP25	100316904
ENSG00000205312	0	NA	NA	NA	NA	NA	NA	NA
ENSG00000205318	0	NA	NA	NA	NA	NA	NA	NA
ENSG00000205325	0	NA	NA	NA	NA	NA	NA	NA
ENSG00000205327	0	NA	NA	NA	NA	NA	OR6C68	403284
ENSG00000205328	0	NA	NA	NA	NA	NA	OR6C65	403282
ENSG00000205329	0	NA	NA	NA	NA	NA	OR6C3	254786
ENSG00000205330	0	NA	NA	NA	NA	NA	OR6C1	390321
ENSG00000205331	0	NA	NA	NA	NA	NA	NA	NA
ENSG00000205333	0	NA	NA	NA	NA	NA	NA	NA
ENSG00000205334	0	NA	NA	NA	NA	NA	NA	NA
ENSG00000205358	0	NA	NA	NA	NA	NA	MT1H	4496
ENSG00000205359	0	NA	NA	NA	NA	NA	SLCO6A1	133482
ENSG00000205360	0	NA	NA	NA	NA	NA	NA	NA
ENSG00000205361	0	NA	NA	NA	NA	NA	NA	NA
ENSG00000205362	0	NA	NA	NA	NA	NA	MT1A	4489
ENSG00000205363	1.89507	-0.112217	0.447742	-0.250629	0.802101	NA	C15orf59	388135
ENSG00000205364	0.497348	-0.155708	0.23528	-0.661796	0.508102	NA	MT1M	4499
ENSG00000205396	0	NA	NA	NA	NA	NA	LINC00661	126536
ENSG00000205403	0.462235	0.165619	0.234546	0.706127	0.480109	NA	CFI	3426
ENSG00000205409	0	NA	NA	NA	NA	NA	OR52E6	390078
ENSG00000205412	0	NA	NA	NA	NA	NA	NA	NA
ENSG00000205414	0	NA	NA	NA	NA	NA	NA	NA
ENSG00000205420	0	NA	NA	NA	NA	NA	KRT6A	3853
ENSG00000205424	0	NA	NA	NA	NA	NA	LOC100129027	100129027
ENSG00000205433	0	NA	NA	NA	NA	NA	NA	NA
ENSG00000205436	0.819828	-0.320573	0.306294	-1.04662	0.295275	NA	EXOC3L4	91828
ENSG00000205439	0	NA	NA	NA	NA	NA	KRTAP12-3	386683
ENSG00000205442	0	NA	NA	NA	NA	NA	IZUMO3	100129669
ENSG00000205444	0	NA	NA	NA	NA	NA	NA	NA
ENSG00000205445	0	NA	NA	NA	NA	NA	KRTAP10-2	386679
ENSG00000205449	0	NA	NA	NA	NA	NA	NA	NA
ENSG00000205452	0	NA	NA	NA	NA	NA	NA	NA
ENSG00000205456	0.981495	0.0121979	0.372984	0.0327035	0.973911	NA	TP53TG3	24150
ENSG00000205457	0	NA	NA	NA	NA	NA	TP53TG3	24150
ENSG00000205482	0.380894	0.1194	0.23432	0.509559	0.61036	NA	NA	NA
ENSG00000205488	0	NA	NA	NA	NA	NA	NA	NA
ENSG00000205494	0	NA	NA	NA	NA	NA	NA	NA
ENSG00000205495	0	NA	NA	NA	NA	NA	OR52J3	119679
ENSG00000205496	0	NA	NA	NA	NA	NA	OR51A2	401667
ENSG00000205497	0	NA	NA	NA	NA	NA	OR51A4	401666
ENSG00000205500	0	NA	NA	NA	NA	NA	NA	NA
ENSG00000205502	0	NA	NA	NA	NA	NA	C2CD4B	388125
ENSG00000205537	0	NA	NA	NA	NA	NA	NA	NA
ENSG00000205549	0	NA	NA	NA	NA	NA	C9orf92	100129385
ENSG00000205559	3.22015	-0.690403	0.491241	-1.40543	0.159895	NA	CHKB-AS1	100144603
ENSG00000205560	1.28209	-0.0997293	0.367459	-0.271402	0.786082	NA	CPT1B	1375
ENSG00000205562	0.165783	-0.0462894	0.23432	-0.197548	0.843399	NA	LOC100506731	100506731
ENSG00000205579	3.01579	-0.182783	0.493572	-0.370327	0.711139	NA	NA	NA
ENSG00000205584	0	NA	NA	NA	NA	NA	NA	NA
ENSG00000205592	0.151326	-0.0462894	0.23432	-0.197548	0.843399	NA	NA	NA
ENSG00000205596	0	NA	NA	NA	NA	NA	NA	NA
ENSG00000205611	0	NA	NA	NA	NA	NA	NA	NA
ENSG00000205622	0.341773	0.00894037	0.23432	0.0381546	0.969564	NA	NA	NA
ENSG00000205625	0	NA	NA	NA	NA	NA	NA	NA
ENSG00000205628	0.331565	-0.101519	0.23432	-0.43325	0.664833	NA	LINC01446	401337
ENSG00000205632	0	NA	NA	NA	NA	NA	LINC01310	100128946
ENSG00000205634	0	NA	NA	NA	NA	NA	LINC00898	400932
ENSG00000205636	0	NA	NA	NA	NA	NA	LINC00583	100113404
ENSG00000205642	0.165783	-0.0462894	0.23432	-0.197548	0.843399	NA	VCX3B	425054
ENSG00000205644	0	NA	NA	NA	NA	NA	NA	NA
ENSG00000205649	0	NA	NA	NA	NA	NA	HTN3	3347
ENSG00000205653	0	NA	NA	NA	NA	NA	NA	NA
ENSG00000205662	0	NA	NA	NA	NA	NA	NA	NA
ENSG00000205663	0	NA	NA	NA	NA	NA	NA	NA
ENSG00000205667	0	NA	NA	NA	NA	NA	ARSH	347527
ENSG00000205669	0	NA	NA	NA	NA	NA	ACOT6	641372
ENSG00000205670	3.2906	-0.353372	0.485089	-0.728469	0.466327	NA	SMIM11A	54065
ENSG00000205678	0	NA	NA	NA	NA	NA	TECRL	253017
ENSG00000205682	0	NA	NA	NA	NA	NA	NA	NA
ENSG00000205693	0.156697	-0.0462894	0.23432	-0.197548	0.843399	NA	MANSC4	100287284
ENSG00000205695	0	NA	NA	NA	NA	NA	NA	NA
ENSG00000205696	0	NA	NA	NA	NA	NA	ADARB2-AS1	642394
ENSG00000205702	0.955201	-0.130364	0.369399	-0.352908	0.724157	NA	CYP2D7	1564
ENSG00000205704	3.39889	0.476752	0.480309	0.992594	0.320908	NA	LINC00634	339674
ENSG00000205716	0	NA	NA	NA	NA	NA	NA	NA
ENSG00000205718	0	NA	NA	NA	NA	NA	MBD3L4	653656
ENSG00000205740	2.43995	0.308372	0.467221	0.660014	0.509245	NA	NA	NA
ENSG00000205745	0	NA	NA	NA	NA	NA	NA	NA
ENSG00000205754	0.185184	0.0641701	0.23432	0.273857	0.784195	NA	SLCO1B7	338821
ENSG00000205755	0.185184	0.0641701	0.23432	0.273857	0.784195	NA	CRLF2	64109
ENSG00000205767	0	NA	NA	NA	NA	NA	NA	NA
ENSG00000205777	0	NA	NA	NA	NA	NA	GAGE1	2543
ENSG00000205784	0	NA	NA	NA	NA	NA	ARRDC5	645432
ENSG00000205786	0	NA	NA	NA	NA	NA	LINC01531	100128682
ENSG00000205790	0.151326	-0.0462894	0.23432	-0.197548	0.843399	NA	NA	NA
ENSG00000205794	0	NA	NA	NA	NA	NA	LOC344967	344967
ENSG00000205810	1.27875	-0.443371	0.404123	-1.09712	0.27259	NA	KLRC3	3823
ENSG00000205822	0	NA	NA	NA	NA	NA	NA	NA
ENSG00000205830	0	NA	NA	NA	NA	NA	NA	NA
ENSG00000205832	0	NA	NA	NA	NA	NA	C16orf96	342346
ENSG00000205835	0.305405	0.00894037	0.23432	0.0381546	0.969564	NA	GMNC	647309
ENSG00000205837	0	NA	NA	NA	NA	NA	LINC00487	400941
ENSG00000205838	0.884736	0.0874068	0.309717	0.282215	0.777778	NA	TTC23L	153657
ENSG00000205846	0	NA	NA	NA	NA	NA	CLEC6A	93978
ENSG00000205847	0	NA	NA	NA	NA	NA	OR7E91P	79315
ENSG00000205853	1.75478	0.392524	0.455715	0.861336	0.389053	NA	RFPL3S	10737
ENSG00000205856	0	NA	NA	NA	NA	NA	C22orf42	150297
ENSG00000205857	0	NA	NA	NA	NA	NA	NANOGNB	360030
ENSG00000205858	0	NA	NA	NA	NA	NA	LRRC72	100506049
ENSG00000205863	0.185184	0.0641701	0.23432	0.273857	0.784195	NA	C1QTNF9B	387911
ENSG00000205864	0	NA	NA	NA	NA	NA	KRTAP5-6	440023
ENSG00000205865	0	NA	NA	NA	NA	NA	FAM99B	100132464
ENSG00000205866	0	NA	NA	NA	NA	NA	FAM99A	387742
ENSG00000205867	0	NA	NA	NA	NA	NA	KRTAP5-2	440021
ENSG00000205869	0	NA	NA	NA	NA	NA	KRTAP5-1	387264
ENSG00000205879	0	NA	NA	NA	NA	NA	NA	NA
ENSG00000205882	0	NA	NA	NA	NA	NA	DEFB134	613211
ENSG00000205883	0	NA	NA	NA	NA	NA	DEFB135	613209
ENSG00000205884	0	NA	NA	NA	NA	NA	DEFB136	613210
ENSG00000205890	0.154078	0.0641701	0.23432	0.273857	0.784195	NA	LOC100128770	100128770
ENSG00000205897	0	NA	NA	NA	NA	NA	NA	NA
ENSG00000205898	0	NA	NA	NA	NA	NA	NA	NA
ENSG00000205899	0.380894	0.1194	0.23432	0.509559	0.61036	NA	BHLHA9	727857
ENSG00000205916	0	NA	NA	NA	NA	NA	DAZ1	1617
ENSG00000205918	1.30617	-0.135358	0.431749	-0.313511	0.753893	NA	NA	NA
ENSG00000205922	0.190447	0.0641701	0.23432	0.273857	0.784195	NA	ONECUT3	390874
ENSG00000205923	0	NA	NA	NA	NA	NA	CEMP1	752014
ENSG00000205927	0	NA	NA	NA	NA	NA	OLIG2	10215
ENSG00000205929	0.151326	-0.0462894	0.23432	-0.197548	0.843399	NA	C21orf62	56245
ENSG00000205930	1.1076	-0.304222	0.36012	-0.84478	0.398234	NA	NA	NA
ENSG00000205936	0	NA	NA	NA	NA	NA	NA	NA
ENSG00000205940	2.86828	-0.713401	0.482557	-1.47838	0.139307	NA	NA	NA
ENSG00000205944	0	NA	NA	NA	NA	NA	DAZ2	57055
ENSG00000205946	0	NA	NA	NA	NA	NA	USP17L6P	391622
ENSG00000205955	0	NA	NA	NA	NA	NA	NA	NA
ENSG00000205959	2.82798	-0.138295	0.493572	-0.280193	0.77933	NA	NA	NA
ENSG00000205971	0	NA	NA	NA	NA	NA	NA	NA
ENSG00000205976	0	NA	NA	NA	NA	NA	NA	NA
ENSG00000205978	2.08468	0.363225	0.462097	0.786036	0.431846	NA	NYNRIN	57523
ENSG00000205989	0	NA	NA	NA	NA	NA	DEFB109P1B	641517
ENSG00000206013	0	NA	NA	NA	NA	NA	IFITM5	387733
ENSG00000206014	0	NA	NA	NA	NA	NA	NA	NA
ENSG00000206026	0	NA	NA	NA	NA	NA	SMIM21	284274
ENSG00000206028	0	NA	NA	NA	NA	NA	NA	NA
ENSG00000206034	0	NA	NA	NA	NA	NA	DEFB109P1B	641517
ENSG00000206042	0	NA	NA	NA	NA	NA	NA	NA
ENSG00000206043	0.302653	-0.101519	0.23432	-0.43325	0.664833	NA	C18orf63	644041
ENSG00000206047	0	NA	NA	NA	NA	NA	DEFA1	1667
ENSG00000206052	0.497348	-0.155708	0.23528	-0.661796	0.508102	NA	DOK6	220164
ENSG00000206062	0	NA	NA	NA	NA	NA	NA	NA
ENSG00000206066	0	NA	NA	NA	NA	NA	NA	NA
ENSG00000206069	0.308156	0.1194	0.23432	0.509559	0.61036	NA	TMEM211	255349
ENSG00000206072	0	NA	NA	NA	NA	NA	SERPINB11	89778
ENSG00000206073	1.49966	-0.325389	0.416199	-0.781811	0.434326	NA	SERPINB4	6318
ENSG00000206075	0.495851	0.0966211	0.286209	0.337589	0.735673	NA	SERPINB5	5268
ENSG00000206077	0.471187	-0.0687153	0.282589	-0.243164	0.807879	NA	NA	NA
ENSG00000206090	0	NA	NA	NA	NA	NA	NA	NA
ENSG00000206102	0	NA	NA	NA	NA	NA	KRTAP19-8	728299
ENSG00000206104	0	NA	NA	NA	NA	NA	KRTAP20-3	337985
ENSG00000206105	0	NA	NA	NA	NA	NA	KRTAP20-4	100151643
ENSG00000206106	0	NA	NA	NA	NA	NA	KRTAP22-2	100288287
ENSG00000206107	0	NA	NA	NA	NA	NA	KRTAP27-1	643812
ENSG00000206113	0.165783	-0.0462894	0.23432	-0.197548	0.843399	NA	CFAP99	402160
ENSG00000206120	1.71333	-0.0989182	0.442749	-0.223418	0.82321	NA	NA	NA
ENSG00000206127	0	NA	NA	NA	NA	NA	GOLGA8O	728047
ENSG00000206129	0	NA	NA	NA	NA	NA	NA	NA
ENSG00000206140	3.54589	0.305297	0.481946	0.633466	0.526429	NA	TMEM191C	645426
ENSG00000206142	0	NA	NA	NA	NA	NA	NA	NA
ENSG00000206144	0	NA	NA	NA	NA	NA	NA	NA
ENSG00000206145	1.5375	-0.481192	0.397397	-1.21086	0.225949	NA	NA	NA
ENSG00000206147	0	NA	NA	NA	NA	NA	NA	NA
ENSG00000206150	0.370369	0.1194	0.23432	0.509559	0.61036	NA	RNASE13	440163
ENSG00000206159	0	NA	NA	NA	NA	NA	GYG2P1	352887
ENSG00000206168	0	NA	NA	NA	NA	NA	NA	NA
ENSG00000206172	0.456731	-0.0503734	0.253732	-0.19853	0.842631	NA	HBA1	3039
ENSG00000206177	0	NA	NA	NA	NA	NA	HBM	3042
ENSG00000206178	0	NA	NA	NA	NA	NA	NA	NA
ENSG00000206181	0	NA	NA	NA	NA	NA	TCEB3B	51224
ENSG00000206187	0	NA	NA	NA	NA	NA	LOC100128714	100128714
ENSG00000206190	0.663131	-0.209754	0.255417	-0.821222	0.41152	NA	ATP10A	57194
ENSG00000206192	0.165783	-0.0462894	0.23432	-0.197548	0.843399	NA	NA	NA
ENSG00000206199	0	NA	NA	NA	NA	NA	ANKUB1	389161
ENSG00000206203	0.165783	-0.0462894	0.23432	-0.197548	0.843399	NA	TSSK2	23617
ENSG00000206249	0	NA	NA	NA	NA	NA	NA	NA
ENSG00000206260	0	NA	NA	NA	NA	NA	PRR23A	729627
ENSG00000206262	0	NA	NA	NA	NA	NA	FOXL2NB	401089
ENSG00000206337	3.00636	-0.0610894	0.491265	-0.124351	0.901037	NA	HCP5	10866
ENSG00000206356	0	NA	NA	NA	NA	NA	NA	NA
ENSG00000206384	0.151326	-0.0462894	0.23432	-0.197548	0.843399	NA	COL6A6	131873
ENSG00000206422	0	NA	NA	NA	NA	NA	LRRC30	339291
ENSG00000206432	0	NA	NA	NA	NA	NA	TMEM200C	645369
ENSG00000206448	0	NA	NA	NA	NA	NA	PPIAP30	100192204
ENSG00000206474	0	NA	NA	NA	NA	NA	OR10C1	442194
ENSG00000206483	0	NA	NA	NA	NA	NA	NA	NA
ENSG00000206531	0.305405	0.00894037	0.23432	0.0381546	0.969564	NA	CD200R1L	344807
ENSG00000206536	0	NA	NA	NA	NA	NA	OR5K3	403277
ENSG00000206549	0	NA	NA	NA	NA	NA	PRSS50	29122
ENSG00000206552	0	NA	NA	NA	NA	NA	KRBOX1-AS1	100506275
ENSG00000206557	0.165783	-0.0462894	0.23432	-0.197548	0.843399	NA	TRIM71	131405
ENSG00000206561	0.649906	-0.136597	0.311535	-0.438465	0.661049	NA	COLQ	8292
ENSG00000206579	0	NA	NA	NA	NA	NA	XKR4	114786
ENSG00000206582	0	NA	NA	NA	NA	NA	NA	NA
ENSG00000206583	0	NA	NA	NA	NA	NA	NA	NA
ENSG00000206585	0.190447	0.0641701	0.23432	0.273857	0.784195	NA	RNVU1-7	26864
ENSG00000206587	0	NA	NA	NA	NA	NA	RNU6-46P	100873760
ENSG00000206588	0.154078	0.0641701	0.23432	0.273857	0.784195	NA	RNU1-28P	26866
ENSG00000206589	0	NA	NA	NA	NA	NA	NA	NA
ENSG00000206590	0	NA	NA	NA	NA	NA	NA	NA
ENSG00000206592	0	NA	NA	NA	NA	NA	NA	NA
ENSG00000206593	0	NA	NA	NA	NA	NA	NA	NA
ENSG00000206595	0	NA	NA	NA	NA	NA	NA	NA
ENSG00000206596	0	NA	NA	NA	NA	NA	RNU1-27P	26865
ENSG00000206597	0	NA	NA	NA	NA	NA	SNORA57	692158
ENSG00000206598	0	NA	NA	NA	NA	NA	NA	NA
ENSG00000206599	0	NA	NA	NA	NA	NA	NA	NA
ENSG00000206600	0	NA	NA	NA	NA	NA	NA	NA
ENSG00000206601	0	NA	NA	NA	NA	NA	NA	NA
ENSG00000206602	0	NA	NA	NA	NA	NA	SNORD58A	26791
ENSG00000206604	0	NA	NA	NA	NA	NA	NA	NA
ENSG00000206605	0	NA	NA	NA	NA	NA	NA	NA
ENSG00000206606	0	NA	NA	NA	NA	NA	NA	NA
ENSG00000206609	0	NA	NA	NA	NA	NA	SNORD116-11	100033423
ENSG00000206611	0	NA	NA	NA	NA	NA	SNORD24	26820
ENSG00000206612	0.720156	0.371545	0.322728	1.15126	0.249625	NA	SNORA2A	677793
ENSG00000206613	0	NA	NA	NA	NA	NA	NA	NA
ENSG00000206614	0	NA	NA	NA	NA	NA	NA	NA
ENSG00000206615	0	NA	NA	NA	NA	NA	NA	NA
ENSG00000206616	0	NA	NA	NA	NA	NA	NA	NA
ENSG00000206617	0	NA	NA	NA	NA	NA	NA	NA
ENSG00000206618	0	NA	NA	NA	NA	NA	NA	NA
ENSG00000206620	0	NA	NA	NA	NA	NA	SNORD45C	692085
ENSG00000206621	0	NA	NA	NA	NA	NA	SNORD116-14	100033426
ENSG00000206622	0	NA	NA	NA	NA	NA	SNORA69	26779
ENSG00000206623	0	NA	NA	NA	NA	NA	NA	NA
ENSG00000206624	0	NA	NA	NA	NA	NA	NA	NA
ENSG00000206625	2.37879	-0.0830692	0.475616	-0.174656	0.86135	NA	RNU6-1	26827
ENSG00000206627	0	NA	NA	NA	NA	NA	NA	NA
ENSG00000206629	0	NA	NA	NA	NA	NA	NA	NA
ENSG00000206630	0	NA	NA	NA	NA	NA	SNORD60	26788
ENSG00000206631	0	NA	NA	NA	NA	NA	NA	NA
ENSG00000206635	0	NA	NA	NA	NA	NA	NA	NA
ENSG00000206636	0	NA	NA	NA	NA	NA	NA	NA
ENSG00000206637	0	NA	NA	NA	NA	NA	NA	NA
ENSG00000206638	0	NA	NA	NA	NA	NA	NA	NA
ENSG00000206639	0	NA	NA	NA	NA	NA	NA	NA
ENSG00000206640	0	NA	NA	NA	NA	NA	NA	NA
ENSG00000206641	0	NA	NA	NA	NA	NA	NA	NA
ENSG00000206644	0	NA	NA	NA	NA	NA	NA	NA
ENSG00000206645	0.165783	-0.0462894	0.23432	-0.197548	0.843399	NA	NA	NA
ENSG00000206646	0	NA	NA	NA	NA	NA	NA	NA
ENSG00000206647	0	NA	NA	NA	NA	NA	NA	NA
ENSG00000206649	0	NA	NA	NA	NA	NA	NA	NA
ENSG00000206650	0	NA	NA	NA	NA	NA	SNORA70G	100379132
ENSG00000206651	1.02041	0.315271	0.358106	0.880386	0.37865	NA	NA	NA
ENSG00000206652	0.154078	0.0641701	0.23432	0.273857	0.784195	NA	RNU1-1	26871
ENSG00000206654	0	NA	NA	NA	NA	NA	NA	NA
ENSG00000206656	0	NA	NA	NA	NA	NA	SNORD116-17	100033429
ENSG00000206658	0	NA	NA	NA	NA	NA	NA	NA
ENSG00000206659	0	NA	NA	NA	NA	NA	NA	NA
ENSG00000206660	0	NA	NA	NA	NA	NA	NA	NA
ENSG00000206661	0	NA	NA	NA	NA	NA	NA	NA
ENSG00000206662	0	NA	NA	NA	NA	NA	NA	NA
ENSG00000206663	0	NA	NA	NA	NA	NA	NA	NA
ENSG00000206665	0	NA	NA	NA	NA	NA	NA	NA
ENSG00000206669	0	NA	NA	NA	NA	NA	NA	NA
ENSG00000206671	0	NA	NA	NA	NA	NA	NA	NA
ENSG00000206672	0	NA	NA	NA	NA	NA	NA	NA
ENSG00000206674	0	NA	NA	NA	NA	NA	NA	NA
ENSG00000206675	0	NA	NA	NA	NA	NA	NA	NA
ENSG00000206676	0	NA	NA	NA	NA	NA	NA	NA
ENSG00000206677	0	NA	NA	NA	NA	NA	NA	NA
ENSG00000206678	0	NA	NA	NA	NA	NA	NA	NA
ENSG00000206679	0	NA	NA	NA	NA	NA	NA	NA
ENSG00000206680	0	NA	NA	NA	NA	NA	SNORD21	6083
ENSG00000206681	0	NA	NA	NA	NA	NA	NA	NA
ENSG00000206682	0	NA	NA	NA	NA	NA	NA	NA
ENSG00000206684	0	NA	NA	NA	NA	NA	NA	NA
ENSG00000206685	0	NA	NA	NA	NA	NA	NA	NA
ENSG00000206686	0	NA	NA	NA	NA	NA	NA	NA
ENSG00000206687	0	NA	NA	NA	NA	NA	NA	NA
ENSG00000206688	0	NA	NA	NA	NA	NA	SNORD116-18	100033430
ENSG00000206690	0	NA	NA	NA	NA	NA	NA	NA
ENSG00000206692	0	NA	NA	NA	NA	NA	NA	NA
ENSG00000206693	0	NA	NA	NA	NA	NA	SNORA56	677835
ENSG00000206695	0	NA	NA	NA	NA	NA	NA	NA
ENSG00000206697	0	NA	NA	NA	NA	NA	NA	NA
ENSG00000206698	0.154078	0.0641701	0.23432	0.273857	0.784195	NA	NA	NA
ENSG00000206699	0	NA	NA	NA	NA	NA	NA	NA
ENSG00000206700	0	NA	NA	NA	NA	NA	NA	NA
ENSG00000206701	0	NA	NA	NA	NA	NA	NA	NA
ENSG00000206702	0	NA	NA	NA	NA	NA	NA	NA
ENSG00000206703	0	NA	NA	NA	NA	NA	NA	NA
ENSG00000206704	0	NA	NA	NA	NA	NA	NA	NA
ENSG00000206705	0	NA	NA	NA	NA	NA	NA	NA
ENSG00000206706	0	NA	NA	NA	NA	NA	NA	NA
ENSG00000206708	0	NA	NA	NA	NA	NA	NA	NA
ENSG00000206709	0	NA	NA	NA	NA	NA	NA	NA
ENSG00000206710	0	NA	NA	NA	NA	NA	NA	NA
ENSG00000206711	0	NA	NA	NA	NA	NA	NA	NA
ENSG00000206712	0.341882	0.00894037	0.23432	0.0381546	0.969564	NA	RNU6-26P	100873741
ENSG00000206713	0	NA	NA	NA	NA	NA	NA	NA
ENSG00000206714	0	NA	NA	NA	NA	NA	NA	NA
ENSG00000206715	0	NA	NA	NA	NA	NA	NA	NA
ENSG00000206716	0	NA	NA	NA	NA	NA	NA	NA
ENSG00000206717	0	NA	NA	NA	NA	NA	NA	NA
ENSG00000206718	0	NA	NA	NA	NA	NA	NA	NA
ENSG00000206719	0	NA	NA	NA	NA	NA	NA	NA
ENSG00000206721	0	NA	NA	NA	NA	NA	NA	NA
ENSG00000206722	0	NA	NA	NA	NA	NA	NA	NA
ENSG00000206723	0	NA	NA	NA	NA	NA	NA	NA
ENSG00000206724	0	NA	NA	NA	NA	NA	NA	NA
ENSG00000206725	0	NA	NA	NA	NA	NA	NA	NA
ENSG00000206726	0	NA	NA	NA	NA	NA	NA	NA
ENSG00000206727	0	NA	NA	NA	NA	NA	SNORD116-9	100033421
ENSG00000206728	0	NA	NA	NA	NA	NA	NA	NA
ENSG00000206729	0	NA	NA	NA	NA	NA	NA	NA
ENSG00000206730	0	NA	NA	NA	NA	NA	NA	NA
ENSG00000206731	0	NA	NA	NA	NA	NA	NA	NA
ENSG00000206732	0	NA	NA	NA	NA	NA	NA	NA
ENSG00000206733	0	NA	NA	NA	NA	NA	NA	NA
ENSG00000206734	0	NA	NA	NA	NA	NA	NA	NA
ENSG00000206737	0	NA	NA	NA	NA	NA	RNVU1-18	26863
ENSG00000206738	0	NA	NA	NA	NA	NA	NA	NA
ENSG00000206739	0	NA	NA	NA	NA	NA	NA	NA
ENSG00000206741	0	NA	NA	NA	NA	NA	NA	NA
ENSG00000206743	0	NA	NA	NA	NA	NA	NA	NA
ENSG00000206744	0	NA	NA	NA	NA	NA	NA	NA
ENSG00000206745	0	NA	NA	NA	NA	NA	NA	NA
ENSG00000206746	0	NA	NA	NA	NA	NA	NA	NA
ENSG00000206747	0	NA	NA	NA	NA	NA	NA	NA
ENSG00000206749	0	NA	NA	NA	NA	NA	NA	NA
ENSG00000206751	0	NA	NA	NA	NA	NA	NA	NA
ENSG00000206752	0	NA	NA	NA	NA	NA	NA	NA
ENSG00000206755	0.709631	0.295001	0.293398	1.00546	0.314674	NA	SNORA30	677813
ENSG00000206756	0	NA	NA	NA	NA	NA	NA	NA
ENSG00000206758	0	NA	NA	NA	NA	NA	NA	NA
ENSG00000206759	0	NA	NA	NA	NA	NA	NA	NA
ENSG00000206760	0	NA	NA	NA	NA	NA	SNORA6	574040
ENSG00000206762	0	NA	NA	NA	NA	NA	NA	NA
ENSG00000206763	0	NA	NA	NA	NA	NA	RNU6-10P	100873745
ENSG00000206764	0	NA	NA	NA	NA	NA	NA	NA
ENSG00000206765	0	NA	NA	NA	NA	NA	NA	NA
ENSG00000206766	0	NA	NA	NA	NA	NA	NA	NA
ENSG00000206767	0	NA	NA	NA	NA	NA	NA	NA
ENSG00000206768	0	NA	NA	NA	NA	NA	NA	NA
ENSG00000206769	0	NA	NA	NA	NA	NA	NA	NA
ENSG00000206770	0	NA	NA	NA	NA	NA	NA	NA
ENSG00000206772	0	NA	NA	NA	NA	NA	NA	NA
ENSG00000206774	0	NA	NA	NA	NA	NA	NA	NA
ENSG00000206775	0	NA	NA	NA	NA	NA	SNORD37	26812
ENSG00000206776	0	NA	NA	NA	NA	NA	NA	NA
ENSG00000206777	0	NA	NA	NA	NA	NA	NA	NA
ENSG00000206778	0	NA	NA	NA	NA	NA	NA	NA
ENSG00000206779	0	NA	NA	NA	NA	NA	NA	NA
ENSG00000206780	0	NA	NA	NA	NA	NA	NA	NA
ENSG00000206781	0	NA	NA	NA	NA	NA	NA	NA
ENSG00000206782	0	NA	NA	NA	NA	NA	NA	NA
ENSG00000206784	0	NA	NA	NA	NA	NA	NA	NA
ENSG00000206785	0.720156	0.371545	0.322728	1.15126	0.249625	NA	NA	NA
ENSG00000206786	0.156697	-0.0462894	0.23432	-0.197548	0.843399	NA	NA	NA
ENSG00000206787	0	NA	NA	NA	NA	NA	RNU6-76P	100873777
ENSG00000206788	0	NA	NA	NA	NA	NA	NA	NA
ENSG00000206790	0	NA	NA	NA	NA	NA	NA	NA
ENSG00000206791	0	NA	NA	NA	NA	NA	NA	NA
ENSG00000206792	0	NA	NA	NA	NA	NA	NA	NA
ENSG00000206795	0	NA	NA	NA	NA	NA	NA	NA
ENSG00000206796	0	NA	NA	NA	NA	NA	NA	NA
ENSG00000206797	0	NA	NA	NA	NA	NA	NA	NA
ENSG00000206799	0	NA	NA	NA	NA	NA	SNORA32	692063
ENSG00000206800	0.302653	-0.101519	0.23432	-0.43325	0.664833	NA	NA	NA
ENSG00000206801	0	NA	NA	NA	NA	NA	NA	NA
ENSG00000206802	0	NA	NA	NA	NA	NA	NA	NA
ENSG00000206803	0	NA	NA	NA	NA	NA	NA	NA
ENSG00000206804	0	NA	NA	NA	NA	NA	NA	NA
ENSG00000206805	0	NA	NA	NA	NA	NA	NA	NA
ENSG00000206806	0	NA	NA	NA	NA	NA	NA	NA
ENSG00000206807	0	NA	NA	NA	NA	NA	NA	NA
ENSG00000206808	0	NA	NA	NA	NA	NA	NA	NA
ENSG00000206811	0	NA	NA	NA	NA	NA	SNORA10	574042
ENSG00000206812	0	NA	NA	NA	NA	NA	NA	NA
ENSG00000206813	0	NA	NA	NA	NA	NA	NA	NA
ENSG00000206814	0.154078	0.0641701	0.23432	0.273857	0.784195	NA	NA	NA
ENSG00000206815	0	NA	NA	NA	NA	NA	NA	NA
ENSG00000206816	0	NA	NA	NA	NA	NA	NA	NA
ENSG00000206817	0	NA	NA	NA	NA	NA	NA	NA
ENSG00000206818	0	NA	NA	NA	NA	NA	NA	NA
ENSG00000206819	0	NA	NA	NA	NA	NA	NA	NA
ENSG00000206820	0	NA	NA	NA	NA	NA	NA	NA
ENSG00000206822	0	NA	NA	NA	NA	NA	NA	NA
ENSG00000206824	0.490589	0.0961446	0.285566	0.336681	0.736357	NA	NA	NA
ENSG00000206826	0	NA	NA	NA	NA	NA	NA	NA
ENSG00000206827	0	NA	NA	NA	NA	NA	NA	NA
ENSG00000206828	3.06073	0.775509	0.481131	1.61185	0.106995	NA	NA	NA
ENSG00000206832	0	NA	NA	NA	NA	NA	NA	NA
ENSG00000206833	0	NA	NA	NA	NA	NA	NA	NA
ENSG00000206834	0	NA	NA	NA	NA	NA	SNORA1	677792
ENSG00000206835	0	NA	NA	NA	NA	NA	NA	NA
ENSG00000206836	0	NA	NA	NA	NA	NA	NA	NA
ENSG00000206839	0	NA	NA	NA	NA	NA	NA	NA
ENSG00000206840	0	NA	NA	NA	NA	NA	NA	NA
ENSG00000206841	0	NA	NA	NA	NA	NA	NA	NA
ENSG00000206842	0	NA	NA	NA	NA	NA	NA	NA
ENSG00000206843	0	NA	NA	NA	NA	NA	NA	NA
ENSG00000206844	0	NA	NA	NA	NA	NA	NA	NA
ENSG00000206845	0	NA	NA	NA	NA	NA	NA	NA
ENSG00000206846	0	NA	NA	NA	NA	NA	NA	NA
ENSG00000206847	0	NA	NA	NA	NA	NA	NA	NA
ENSG00000206848	0	NA	NA	NA	NA	NA	NA	NA
ENSG00000206849	0	NA	NA	NA	NA	NA	NA	NA
ENSG00000206850	0	NA	NA	NA	NA	NA	NA	NA
ENSG00000206852	0	NA	NA	NA	NA	NA	NA	NA
ENSG00000206853	0	NA	NA	NA	NA	NA	NA	NA
ENSG00000206854	0	NA	NA	NA	NA	NA	NA	NA
ENSG00000206855	0	NA	NA	NA	NA	NA	NA	NA
ENSG00000206856	0	NA	NA	NA	NA	NA	NA	NA
ENSG00000206857	0	NA	NA	NA	NA	NA	NA	NA
ENSG00000206858	0	NA	NA	NA	NA	NA	NA	NA
ENSG00000206859	0.156697	-0.0462894	0.23432	-0.197548	0.843399	NA	NA	NA
ENSG00000206862	0	NA	NA	NA	NA	NA	NA	NA
ENSG00000206863	0	NA	NA	NA	NA	NA	NA	NA
ENSG00000206864	0	NA	NA	NA	NA	NA	NA	NA
ENSG00000206865	0	NA	NA	NA	NA	NA	NA	NA
ENSG00000206866	0	NA	NA	NA	NA	NA	NA	NA
ENSG00000206867	0	NA	NA	NA	NA	NA	NA	NA
ENSG00000206869	0	NA	NA	NA	NA	NA	SNORA70F	100337591
ENSG00000206870	0	NA	NA	NA	NA	NA	NA	NA
ENSG00000206871	0	NA	NA	NA	NA	NA	NA	NA
ENSG00000206875	0	NA	NA	NA	NA	NA	NA	NA
ENSG00000206877	0	NA	NA	NA	NA	NA	NA	NA
ENSG00000206878	0.319861	0.00894037	0.23432	0.0381546	0.969564	NA	NA	NA
ENSG00000206880	0	NA	NA	NA	NA	NA	NA	NA
ENSG00000206881	0	NA	NA	NA	NA	NA	NA	NA
ENSG00000206882	0	NA	NA	NA	NA	NA	NA	NA
ENSG00000206886	0	NA	NA	NA	NA	NA	NA	NA
ENSG00000206887	0	NA	NA	NA	NA	NA	NA	NA
ENSG00000206888	0.493341	0.211216	0.26124	0.808514	0.418795	NA	RNU6-48P	100887744
ENSG00000206889	0	NA	NA	NA	NA	NA	NA	NA
ENSG00000206891	0	NA	NA	NA	NA	NA	NA	NA
ENSG00000206892	0	NA	NA	NA	NA	NA	RNU6-42P	100302742
ENSG00000206895	0	NA	NA	NA	NA	NA	NA	NA
ENSG00000206896	0	NA	NA	NA	NA	NA	NA	NA
ENSG00000206897	1.39994	0.0394958	0.402976	0.0980104	0.921924	NA	NA	NA
ENSG00000206898	0	NA	NA	NA	NA	NA	NA	NA
ENSG00000206899	1.51831	0.513614	0.3637	1.41219	0.157894	NA	RNU6-36P	100873757
ENSG00000206900	0	NA	NA	NA	NA	NA	NA	NA
ENSG00000206901	0	NA	NA	NA	NA	NA	NA	NA
ENSG00000206903	0	NA	NA	NA	NA	NA	NA	NA
ENSG00000206905	0	NA	NA	NA	NA	NA	NA	NA
ENSG00000206906	0	NA	NA	NA	NA	NA	NA	NA
ENSG00000206907	0	NA	NA	NA	NA	NA	NA	NA
ENSG00000206908	0	NA	NA	NA	NA	NA	NA	NA
ENSG00000206909	0	NA	NA	NA	NA	NA	NA	NA
ENSG00000206910	0	NA	NA	NA	NA	NA	SNORA29	677812
ENSG00000206911	0	NA	NA	NA	NA	NA	NA	NA
ENSG00000206912	0	NA	NA	NA	NA	NA	NA	NA
ENSG00000206913	0	NA	NA	NA	NA	NA	NA	NA
ENSG00000206914	0.185184	0.0641701	0.23432	0.273857	0.784195	NA	NA	NA
ENSG00000206915	0	NA	NA	NA	NA	NA	NA	NA
ENSG00000206917	0	NA	NA	NA	NA	NA	NA	NA
ENSG00000206918	0	NA	NA	NA	NA	NA	NA	NA
ENSG00000206920	0	NA	NA	NA	NA	NA	NA	NA
ENSG00000206921	0.339263	0.1194	0.23432	0.509559	0.61036	NA	NA	NA
ENSG00000206922	0.487837	-0.0504148	0.258916	-0.194715	0.845616	NA	NA	NA
ENSG00000206923	0	NA	NA	NA	NA	NA	NA	NA
ENSG00000206924	0	NA	NA	NA	NA	NA	NA	NA
ENSG00000206925	0	NA	NA	NA	NA	NA	NA	NA
ENSG00000206926	0	NA	NA	NA	NA	NA	NA	NA
ENSG00000206927	0	NA	NA	NA	NA	NA	NA	NA
ENSG00000206929	0	NA	NA	NA	NA	NA	NA	NA
ENSG00000206931	0	NA	NA	NA	NA	NA	NA	NA
ENSG00000206932	1.96232	0.54129	0.441541	1.22591	0.220232	NA	NA	NA
ENSG00000206935	0	NA	NA	NA	NA	NA	NA	NA
ENSG00000206936	0	NA	NA	NA	NA	NA	NA	NA
ENSG00000206937	0	NA	NA	NA	NA	NA	SNORA70B	100124537
ENSG00000206938	0	NA	NA	NA	NA	NA	NA	NA
ENSG00000206939	0	NA	NA	NA	NA	NA	NA	NA
ENSG00000206941	0	NA	NA	NA	NA	NA	SNORD15A	6079
ENSG00000206944	0	NA	NA	NA	NA	NA	NA	NA
ENSG00000206947	0	NA	NA	NA	NA	NA	NA	NA
ENSG00000206948	0	NA	NA	NA	NA	NA	SNORA36A	677817
ENSG00000206949	0	NA	NA	NA	NA	NA	NA	NA
ENSG00000206950	0	NA	NA	NA	NA	NA	NA	NA
ENSG00000206951	0	NA	NA	NA	NA	NA	NA	NA
ENSG00000206952	0	NA	NA	NA	NA	NA	SNORA50A	677830
ENSG00000206954	0	NA	NA	NA	NA	NA	NA	NA
ENSG00000206957	0	NA	NA	NA	NA	NA	NA	NA
ENSG00000206958	0	NA	NA	NA	NA	NA	NA	NA
ENSG00000206959	0	NA	NA	NA	NA	NA	NA	NA
ENSG00000206960	0	NA	NA	NA	NA	NA	NA	NA
ENSG00000206961	0	NA	NA	NA	NA	NA	NA	NA
ENSG00000206962	0	NA	NA	NA	NA	NA	NA	NA
ENSG00000206963	0	NA	NA	NA	NA	NA	NA	NA
ENSG00000206964	0	NA	NA	NA	NA	NA	NA	NA
ENSG00000206965	0.527066	0.0850721	0.264408	0.321745	0.747646	NA	NA	NA
ENSG00000206967	0	NA	NA	NA	NA	NA	NA	NA
ENSG00000206969	0	NA	NA	NA	NA	NA	NA	NA
ENSG00000206970	0	NA	NA	NA	NA	NA	NA	NA
ENSG00000206972	0	NA	NA	NA	NA	NA	NA	NA
ENSG00000206973	0	NA	NA	NA	NA	NA	NA	NA
ENSG00000206974	0	NA	NA	NA	NA	NA	NA	NA
ENSG00000206975	0	NA	NA	NA	NA	NA	NA	NA
ENSG00000206976	0	NA	NA	NA	NA	NA	NA	NA
ENSG00000206977	0	NA	NA	NA	NA	NA	NA	NA
ENSG00000206978	0	NA	NA	NA	NA	NA	NA	NA
ENSG00000206979	0	NA	NA	NA	NA	NA	SNORD61	26787
ENSG00000206980	0	NA	NA	NA	NA	NA	NA	NA
ENSG00000206981	0	NA	NA	NA	NA	NA	NA	NA
ENSG00000206982	0	NA	NA	NA	NA	NA	NA	NA
ENSG00000206983	0	NA	NA	NA	NA	NA	NA	NA
ENSG00000206985	0	NA	NA	NA	NA	NA	NA	NA
ENSG00000206987	0	NA	NA	NA	NA	NA	NA	NA
ENSG00000206990	0	NA	NA	NA	NA	NA	NA	NA
ENSG00000206991	0	NA	NA	NA	NA	NA	NA	NA
ENSG00000206992	1.06455	0.204961	0.377482	0.542969	0.587151	NA	NA	NA
ENSG00000206995	0	NA	NA	NA	NA	NA	NA	NA
ENSG00000206996	0	NA	NA	NA	NA	NA	NA	NA
ENSG00000206997	0	NA	NA	NA	NA	NA	NA	NA
ENSG00000206998	0	NA	NA	NA	NA	NA	NA	NA
ENSG00000206999	0	NA	NA	NA	NA	NA	NA	NA
ENSG00000207000	0	NA	NA	NA	NA	NA	NA	NA
ENSG00000207001	0	NA	NA	NA	NA	NA	SNORD116-2	100033414
ENSG00000207002	0	NA	NA	NA	NA	NA	NA	NA
ENSG00000207003	0.156697	-0.0462894	0.23432	-0.197548	0.843399	NA	NA	NA
ENSG00000207004	0.490589	0.0961446	0.285566	0.336681	0.736357	NA	NA	NA
ENSG00000207005	0.190447	0.0641701	0.23432	0.273857	0.784195	NA	RNU1-2	26870
ENSG00000207007	0	NA	NA	NA	NA	NA	NA	NA
ENSG00000207008	0.165783	-0.0462894	0.23432	-0.197548	0.843399	NA	SNORA54	677833
ENSG00000207009	0.156697	-0.0462894	0.23432	-0.197548	0.843399	NA	NA	NA
ENSG00000207010	0	NA	NA	NA	NA	NA	NA	NA
ENSG00000207011	0	NA	NA	NA	NA	NA	NA	NA
ENSG00000207012	0	NA	NA	NA	NA	NA	RNU6-72P	100873775
ENSG00000207013	0	NA	NA	NA	NA	NA	NA	NA
ENSG00000207014	0	NA	NA	NA	NA	NA	SNORD116-3	100033415
ENSG00000207016	0	NA	NA	NA	NA	NA	SNORA36C	100124535
ENSG00000207019	0	NA	NA	NA	NA	NA	NA	NA
ENSG00000207020	0	NA	NA	NA	NA	NA	NA	NA
ENSG00000207021	0	NA	NA	NA	NA	NA	NA	NA
ENSG00000207022	0.154078	0.0641701	0.23432	0.273857	0.784195	NA	NA	NA
ENSG00000207023	0	NA	NA	NA	NA	NA	NA	NA
ENSG00000207024	0	NA	NA	NA	NA	NA	NA	NA
ENSG00000207025	0	NA	NA	NA	NA	NA	NA	NA
ENSG00000207026	0	NA	NA	NA	NA	NA	NA	NA
ENSG00000207027	0	NA	NA	NA	NA	NA	NA	NA
ENSG00000207029	0	NA	NA	NA	NA	NA	NA	NA
ENSG00000207031	0.686298	0.18285	0.316389	0.577928	0.563313	NA	SNORD59A	26789
ENSG00000207032	0	NA	NA	NA	NA	NA	NA	NA
ENSG00000207033	0	NA	NA	NA	NA	NA	NA	NA
ENSG00000207034	0	NA	NA	NA	NA	NA	NA	NA
ENSG00000207036	0	NA	NA	NA	NA	NA	NA	NA
ENSG00000207037	0	NA	NA	NA	NA	NA	NA	NA
ENSG00000207039	0	NA	NA	NA	NA	NA	NA	NA
ENSG00000207041	2.01831	0.0642064	0.464711	0.138164	0.890111	NA	NA	NA
ENSG00000207042	0	NA	NA	NA	NA	NA	NA	NA
ENSG00000207044	0	NA	NA	NA	NA	NA	NA	NA
ENSG00000207045	0	NA	NA	NA	NA	NA	NA	NA
ENSG00000207046	0	NA	NA	NA	NA	NA	NA	NA
ENSG00000207047	0	NA	NA	NA	NA	NA	SNORD51	26798
ENSG00000207049	0	NA	NA	NA	NA	NA	NA	NA
ENSG00000207051	0	NA	NA	NA	NA	NA	SNORA27	619499
ENSG00000207052	0	NA	NA	NA	NA	NA	NA	NA
ENSG00000207053	0	NA	NA	NA	NA	NA	NA	NA
ENSG00000207056	0	NA	NA	NA	NA	NA	NA	NA
ENSG00000207058	0	NA	NA	NA	NA	NA	NA	NA
ENSG00000207060	0	NA	NA	NA	NA	NA	NA	NA
ENSG00000207061	0	NA	NA	NA	NA	NA	NA	NA
ENSG00000207062	0.154078	0.0641701	0.23432	0.273857	0.784195	NA	NA	NA
ENSG00000207063	0	NA	NA	NA	NA	NA	SNORD116-1	100033413
ENSG00000207065	0	NA	NA	NA	NA	NA	NA	NA
ENSG00000207068	0	NA	NA	NA	NA	NA	NA	NA
ENSG00000207069	0	NA	NA	NA	NA	NA	NA	NA
ENSG00000207071	0	NA	NA	NA	NA	NA	NA	NA
ENSG00000207072	0.185184	0.0641701	0.23432	0.273857	0.784195	NA	RNU6-39P	100873758
ENSG00000207073	0	NA	NA	NA	NA	NA	NA	NA
ENSG00000207075	0	NA	NA	NA	NA	NA	NA	NA
ENSG00000207076	0	NA	NA	NA	NA	NA	NA	NA
ENSG00000207077	0	NA	NA	NA	NA	NA	NA	NA
ENSG00000207080	0	NA	NA	NA	NA	NA	NA	NA
ENSG00000207081	0	NA	NA	NA	NA	NA	NA	NA
ENSG00000207082	0	NA	NA	NA	NA	NA	NA	NA
ENSG00000207083	0	NA	NA	NA	NA	NA	NA	NA
ENSG00000207084	0	NA	NA	NA	NA	NA	NA	NA
ENSG00000207086	0	NA	NA	NA	NA	NA	NA	NA
ENSG00000207087	0	NA	NA	NA	NA	NA	NA	NA
ENSG00000207088	0	NA	NA	NA	NA	NA	SNORA7B	677797
ENSG00000207089	0	NA	NA	NA	NA	NA	NA	NA
ENSG00000207090	0	NA	NA	NA	NA	NA	NA	NA
ENSG00000207091	0	NA	NA	NA	NA	NA	NA	NA
ENSG00000207092	0	NA	NA	NA	NA	NA	NA	NA
ENSG00000207093	0	NA	NA	NA	NA	NA	SNORD116-8	100033420
ENSG00000207094	0	NA	NA	NA	NA	NA	NA	NA
ENSG00000207095	0	NA	NA	NA	NA	NA	NA	NA
ENSG00000207097	0	NA	NA	NA	NA	NA	NA	NA
ENSG00000207098	0	NA	NA	NA	NA	NA	NA	NA
ENSG00000207099	0	NA	NA	NA	NA	NA	NA	NA
ENSG00000207100	0	NA	NA	NA	NA	NA	NA	NA
ENSG00000207101	0	NA	NA	NA	NA	NA	NA	NA
ENSG00000207104	0	NA	NA	NA	NA	NA	NA	NA
ENSG00000207105	0	NA	NA	NA	NA	NA	NA	NA
ENSG00000207108	0	NA	NA	NA	NA	NA	NA	NA
ENSG00000207109	0	NA	NA	NA	NA	NA	NA	NA
ENSG00000207112	0	NA	NA	NA	NA	NA	SNORA25	684959
ENSG00000207113	0	NA	NA	NA	NA	NA	RNU6-16P	100873753
ENSG00000207114	0	NA	NA	NA	NA	NA	NA	NA
ENSG00000207115	0	NA	NA	NA	NA	NA	NA	NA
ENSG00000207116	0	NA	NA	NA	NA	NA	RNU6-31P	100873740
ENSG00000207117	0	NA	NA	NA	NA	NA	NA	NA
ENSG00000207118	0	NA	NA	NA	NA	NA	SNORD14D	85390
ENSG00000207119	0.380894	0.1194	0.23432	0.509559	0.61036	NA	NA	NA
ENSG00000207121	0	NA	NA	NA	NA	NA	NA	NA
ENSG00000207122	0	NA	NA	NA	NA	NA	NA	NA
ENSG00000207123	0	NA	NA	NA	NA	NA	NA	NA
ENSG00000207124	0	NA	NA	NA	NA	NA	NA	NA
ENSG00000207127	0	NA	NA	NA	NA	NA	NA	NA
ENSG00000207128	0	NA	NA	NA	NA	NA	NA	NA
ENSG00000207129	0	NA	NA	NA	NA	NA	NA	NA
ENSG00000207130	0	NA	NA	NA	NA	NA	NA	NA
ENSG00000207131	0	NA	NA	NA	NA	NA	NA	NA
ENSG00000207132	0	NA	NA	NA	NA	NA	NA	NA
ENSG00000207133	0	NA	NA	NA	NA	NA	SNORD116-7	100033419
ENSG00000207134	0	NA	NA	NA	NA	NA	NA	NA
ENSG00000207135	0	NA	NA	NA	NA	NA	NA	NA
ENSG00000207136	0	NA	NA	NA	NA	NA	NA	NA
ENSG00000207137	0	NA	NA	NA	NA	NA	SNORD116-13	100033425
ENSG00000207138	0	NA	NA	NA	NA	NA	NA	NA
ENSG00000207139	0	NA	NA	NA	NA	NA	NA	NA
ENSG00000207142	0.190447	0.0641701	0.23432	0.273857	0.784195	NA	NA	NA
ENSG00000207144	0	NA	NA	NA	NA	NA	NA	NA
ENSG00000207145	0	NA	NA	NA	NA	NA	SNORA18	677805
ENSG00000207146	0	NA	NA	NA	NA	NA	NA	NA
ENSG00000207147	0	NA	NA	NA	NA	NA	NA	NA
ENSG00000207148	0	NA	NA	NA	NA	NA	NA	NA
ENSG00000207149	0	NA	NA	NA	NA	NA	NA	NA
ENSG00000207150	0	NA	NA	NA	NA	NA	NA	NA
ENSG00000207151	0	NA	NA	NA	NA	NA	NA	NA
ENSG00000207153	0	NA	NA	NA	NA	NA	NA	NA
ENSG00000207154	0	NA	NA	NA	NA	NA	NA	NA
ENSG00000207155	0	NA	NA	NA	NA	NA	NA	NA
ENSG00000207156	0	NA	NA	NA	NA	NA	NA	NA
ENSG00000207157	0	NA	NA	NA	NA	NA	NA	NA
ENSG00000207158	0	NA	NA	NA	NA	NA	NA	NA
ENSG00000207160	0	NA	NA	NA	NA	NA	NA	NA
ENSG00000207161	0	NA	NA	NA	NA	NA	NA	NA
ENSG00000207162	0	NA	NA	NA	NA	NA	NA	NA
ENSG00000207163	0	NA	NA	NA	NA	NA	NA	NA
ENSG00000207164	0	NA	NA	NA	NA	NA	NA	NA
ENSG00000207165	0	NA	NA	NA	NA	NA	SNORA70	26778
ENSG00000207166	0	NA	NA	NA	NA	NA	SNORA68	26780
ENSG00000207167	0	NA	NA	NA	NA	NA	NA	NA
ENSG00000207168	1.67718	0.57743	0.379041	1.5234	0.127659	NA	SNORA15	677803
ENSG00000207169	0	NA	NA	NA	NA	NA	NA	NA
ENSG00000207170	0	NA	NA	NA	NA	NA	NA	NA
ENSG00000207171	0	NA	NA	NA	NA	NA	NA	NA
ENSG00000207172	0	NA	NA	NA	NA	NA	NA	NA
ENSG00000207173	0	NA	NA	NA	NA	NA	NA	NA
ENSG00000207174	0	NA	NA	NA	NA	NA	SNORD116-15	100033427
ENSG00000207175	0	NA	NA	NA	NA	NA	NA	NA
ENSG00000207176	0	NA	NA	NA	NA	NA	NA	NA
ENSG00000207177	0	NA	NA	NA	NA	NA	NA	NA
ENSG00000207178	0	NA	NA	NA	NA	NA	NA	NA
ENSG00000207180	0	NA	NA	NA	NA	NA	NA	NA
ENSG00000207182	0	NA	NA	NA	NA	NA	NA	NA
ENSG00000207183	0	NA	NA	NA	NA	NA	NA	NA
ENSG00000207185	0.731861	0.187487	0.322005	0.582249	0.560399	NA	NA	NA
ENSG00000207186	0	NA	NA	NA	NA	NA	NA	NA
ENSG00000207187	0	NA	NA	NA	NA	NA	NA	NA
ENSG00000207189	0	NA	NA	NA	NA	NA	NA	NA
ENSG00000207190	0	NA	NA	NA	NA	NA	NA	NA
ENSG00000207191	0	NA	NA	NA	NA	NA	SNORD116-5	100033417
ENSG00000207192	0	NA	NA	NA	NA	NA	NA	NA
ENSG00000207193	0	NA	NA	NA	NA	NA	NA	NA
ENSG00000207194	0	NA	NA	NA	NA	NA	NA	NA
ENSG00000207195	0.154078	0.0641701	0.23432	0.273857	0.784195	NA	NA	NA
ENSG00000207196	0	NA	NA	NA	NA	NA	NA	NA
ENSG00000207197	0	NA	NA	NA	NA	NA	SNORD116-12	100033424
ENSG00000207198	0	NA	NA	NA	NA	NA	NA	NA
ENSG00000207199	0	NA	NA	NA	NA	NA	NA	NA
ENSG00000207200	0.156697	-0.0462894	0.23432	-0.197548	0.843399	NA	RNU6-45P	100873759
ENSG00000207201	0	NA	NA	NA	NA	NA	NA	NA
ENSG00000207202	0	NA	NA	NA	NA	NA	NA	NA
ENSG00000207203	0	NA	NA	NA	NA	NA	RNU6-71P	100873774
ENSG00000207204	0	NA	NA	NA	NA	NA	NA	NA
ENSG00000207205	0.686407	0.211201	0.339561	0.621983	0.533953	NA	RNVU1-15	101954267
ENSG00000207206	0	NA	NA	NA	NA	NA	NA	NA
ENSG00000207207	0	NA	NA	NA	NA	NA	NA	NA
ENSG00000207208	0	NA	NA	NA	NA	NA	NA	NA
ENSG00000207209	0	NA	NA	NA	NA	NA	NA	NA
ENSG00000207210	0	NA	NA	NA	NA	NA	NA	NA
ENSG00000207214	0	NA	NA	NA	NA	NA	NA	NA
ENSG00000207215	0	NA	NA	NA	NA	NA	NA	NA
ENSG00000207217	0.946972	0.366811	0.320476	1.14458	0.252384	NA	NA	NA
ENSG00000207218	0	NA	NA	NA	NA	NA	NA	NA
ENSG00000207220	0	NA	NA	NA	NA	NA	NA	NA
ENSG00000207221	0	NA	NA	NA	NA	NA	SNORA70E	100379250
ENSG00000207222	0	NA	NA	NA	NA	NA	NA	NA
ENSG00000207223	0	NA	NA	NA	NA	NA	NA	NA
ENSG00000207225	0	NA	NA	NA	NA	NA	NA	NA
ENSG00000207227	0	NA	NA	NA	NA	NA	NA	NA
ENSG00000207229	0	NA	NA	NA	NA	NA	NA	NA
ENSG00000207231	0.156697	-0.0462894	0.23432	-0.197548	0.843399	NA	NA	NA
ENSG00000207233	0	NA	NA	NA	NA	NA	SNORA37	677819
ENSG00000207234	0.185184	0.0641701	0.23432	0.273857	0.784195	NA	NA	NA
ENSG00000207235	0	NA	NA	NA	NA	NA	NA	NA
ENSG00000207237	0	NA	NA	NA	NA	NA	NA	NA
ENSG00000207240	0	NA	NA	NA	NA	NA	NA	NA
ENSG00000207241	0	NA	NA	NA	NA	NA	SNORD45A	26805
ENSG00000207242	0	NA	NA	NA	NA	NA	NA	NA
ENSG00000207243	0	NA	NA	NA	NA	NA	NA	NA
ENSG00000207244	0	NA	NA	NA	NA	NA	NA	NA
ENSG00000207245	0	NA	NA	NA	NA	NA	SNORD116-29	100033821
ENSG00000207247	0	NA	NA	NA	NA	NA	NA	NA
ENSG00000207248	0	NA	NA	NA	NA	NA	NA	NA
ENSG00000207249	0	NA	NA	NA	NA	NA	NA	NA
ENSG00000207251	0	NA	NA	NA	NA	NA	NA	NA
ENSG00000207252	0	NA	NA	NA	NA	NA	NA	NA
ENSG00000207255	0	NA	NA	NA	NA	NA	NA	NA
ENSG00000207256	0	NA	NA	NA	NA	NA	NA	NA
ENSG00000207257	0	NA	NA	NA	NA	NA	NA	NA
ENSG00000207258	0	NA	NA	NA	NA	NA	NA	NA
ENSG00000207260	0	NA	NA	NA	NA	NA	RNU6-35P	100873750
ENSG00000207261	0	NA	NA	NA	NA	NA	NA	NA
ENSG00000207263	0	NA	NA	NA	NA	NA	SNORD116-16	100033428
ENSG00000207264	0	NA	NA	NA	NA	NA	RNU6-15P	100302741
ENSG00000207265	0	NA	NA	NA	NA	NA	NA	NA
ENSG00000207266	0	NA	NA	NA	NA	NA	NA	NA
ENSG00000207267	0	NA	NA	NA	NA	NA	NA	NA
ENSG00000207268	0	NA	NA	NA	NA	NA	SNORA70C	100124538
ENSG00000207269	0	NA	NA	NA	NA	NA	NA	NA
ENSG00000207270	0	NA	NA	NA	NA	NA	NA	NA
ENSG00000207271	0	NA	NA	NA	NA	NA	NA	NA
ENSG00000207274	0	NA	NA	NA	NA	NA	NA	NA
ENSG00000207275	0	NA	NA	NA	NA	NA	NA	NA
ENSG00000207276	0	NA	NA	NA	NA	NA	NA	NA
ENSG00000207277	0	NA	NA	NA	NA	NA	NA	NA
ENSG00000207278	0	NA	NA	NA	NA	NA	NA	NA
ENSG00000207279	0	NA	NA	NA	NA	NA	SNORD116-24	100033435
ENSG00000207280	0	NA	NA	NA	NA	NA	SNORD20	6082
ENSG00000207281	0	NA	NA	NA	NA	NA	NA	NA
ENSG00000207282	0	NA	NA	NA	NA	NA	NA	NA
ENSG00000207283	0	NA	NA	NA	NA	NA	NA	NA
ENSG00000207286	0	NA	NA	NA	NA	NA	NA	NA
ENSG00000207287	0	NA	NA	NA	NA	NA	NA	NA
ENSG00000207289	0	NA	NA	NA	NA	NA	NA	NA
ENSG00000207290	0	NA	NA	NA	NA	NA	NA	NA
ENSG00000207291	0	NA	NA	NA	NA	NA	RNU6-30P	100873747
ENSG00000207292	0	NA	NA	NA	NA	NA	NA	NA
ENSG00000207293	0	NA	NA	NA	NA	NA	NA	NA
ENSG00000207294	0	NA	NA	NA	NA	NA	NA	NA
ENSG00000207295	0	NA	NA	NA	NA	NA	NA	NA
ENSG00000207296	0	NA	NA	NA	NA	NA	NA	NA
ENSG00000207297	0	NA	NA	NA	NA	NA	SNORD7	692076
ENSG00000207298	0	NA	NA	NA	NA	NA	RNU6-83P	100873782
ENSG00000207299	0	NA	NA	NA	NA	NA	NA	NA
ENSG00000207300	0	NA	NA	NA	NA	NA	NA	NA
ENSG00000207302	0	NA	NA	NA	NA	NA	NA	NA
ENSG00000207303	0	NA	NA	NA	NA	NA	NA	NA
ENSG00000207304	0	NA	NA	NA	NA	NA	SNORA8	654320
ENSG00000207305	0	NA	NA	NA	NA	NA	NA	NA
ENSG00000207306	0	NA	NA	NA	NA	NA	NA	NA
ENSG00000207307	0	NA	NA	NA	NA	NA	NA	NA
ENSG00000207308	0	NA	NA	NA	NA	NA	NA	NA
ENSG00000207309	0	NA	NA	NA	NA	NA	NA	NA
ENSG00000207310	0	NA	NA	NA	NA	NA	NA	NA
ENSG00000207312	0	NA	NA	NA	NA	NA	NA	NA
ENSG00000207313	1.15115	0.254888	0.390036	0.6535	0.513434	NA	SNORA2B	677794
ENSG00000207316	0	NA	NA	NA	NA	NA	NA	NA
ENSG00000207317	0	NA	NA	NA	NA	NA	NA	NA
ENSG00000207318	0	NA	NA	NA	NA	NA	NA	NA
ENSG00000207319	0	NA	NA	NA	NA	NA	NA	NA
ENSG00000207320	0	NA	NA	NA	NA	NA	NA	NA
ENSG00000207321	0	NA	NA	NA	NA	NA	NA	NA
ENSG00000207322	0	NA	NA	NA	NA	NA	NA	NA
ENSG00000207323	0	NA	NA	NA	NA	NA	NA	NA
ENSG00000207325	0	NA	NA	NA	NA	NA	NA	NA
ENSG00000207326	0	NA	NA	NA	NA	NA	NA	NA
ENSG00000207327	0.154078	0.0641701	0.23432	0.273857	0.784195	NA	NA	NA
ENSG00000207328	0	NA	NA	NA	NA	NA	NA	NA
ENSG00000207329	0	NA	NA	NA	NA	NA	NA	NA
ENSG00000207330	0	NA	NA	NA	NA	NA	NA	NA
ENSG00000207331	0.151326	-0.0462894	0.23432	-0.197548	0.843399	NA	NA	NA
ENSG00000207332	0	NA	NA	NA	NA	NA	NA	NA
ENSG00000207333	0	NA	NA	NA	NA	NA	NA	NA
ENSG00000207334	0	NA	NA	NA	NA	NA	NA	NA
ENSG00000207336	0.370369	0.1194	0.23432	0.509559	0.61036	NA	NA	NA
ENSG00000207338	0	NA	NA	NA	NA	NA	NA	NA
ENSG00000207339	0	NA	NA	NA	NA	NA	NA	NA
ENSG00000207340	0	NA	NA	NA	NA	NA	RNVU1-1	101954273
ENSG00000207341	0	NA	NA	NA	NA	NA	NA	NA
ENSG00000207342	0.370369	0.1194	0.23432	0.509559	0.61036	NA	NA	NA
ENSG00000207343	0	NA	NA	NA	NA	NA	NA	NA
ENSG00000207344	1.48312	0.459035	0.392572	1.1693	0.242282	NA	NA	NA
ENSG00000207345	0	NA	NA	NA	NA	NA	NA	NA
ENSG00000207347	0	NA	NA	NA	NA	NA	NA	NA
ENSG00000207349	0	NA	NA	NA	NA	NA	RNVU1-17	101954269
ENSG00000207351	0	NA	NA	NA	NA	NA	NA	NA
ENSG00000207352	0	NA	NA	NA	NA	NA	NA	NA
ENSG00000207355	0	NA	NA	NA	NA	NA	NA	NA
ENSG00000207356	0	NA	NA	NA	NA	NA	NA	NA
ENSG00000207359	0.687795	-0.11733	0.287682	-0.407847	0.683386	NA	NA	NA
ENSG00000207360	0	NA	NA	NA	NA	NA	RNU6-14P	100873746
ENSG00000207361	0	NA	NA	NA	NA	NA	NA	NA
ENSG00000207362	0	NA	NA	NA	NA	NA	NA	NA
ENSG00000207363	0	NA	NA	NA	NA	NA	NA	NA
ENSG00000207364	0	NA	NA	NA	NA	NA	NA	NA
ENSG00000207365	0	NA	NA	NA	NA	NA	NA	NA
ENSG00000207366	0	NA	NA	NA	NA	NA	NA	NA
ENSG00000207367	0	NA	NA	NA	NA	NA	NA	NA
ENSG00000207368	0	NA	NA	NA	NA	NA	NA	NA
ENSG00000207369	0	NA	NA	NA	NA	NA	NA	NA
ENSG00000207370	0	NA	NA	NA	NA	NA	NA	NA
ENSG00000207371	1.44958	0.126029	0.34785	0.362309	0.717121	NA	NA	NA
ENSG00000207375	0	NA	NA	NA	NA	NA	SNORD116-23	100033434
ENSG00000207378	0	NA	NA	NA	NA	NA	NA	NA
ENSG00000207379	0.185184	0.0641701	0.23432	0.273857	0.784195	NA	NA	NA
ENSG00000207380	0	NA	NA	NA	NA	NA	NA	NA
ENSG00000207381	0	NA	NA	NA	NA	NA	NA	NA
ENSG00000207382	0	NA	NA	NA	NA	NA	NA	NA
ENSG00000207383	1.5134	0.257625	0.417585	0.61694	0.537275	NA	NA	NA
ENSG00000207384	0	NA	NA	NA	NA	NA	NA	NA
ENSG00000207385	0	NA	NA	NA	NA	NA	NA	NA
ENSG00000207386	0	NA	NA	NA	NA	NA	NA	NA
ENSG00000207387	0	NA	NA	NA	NA	NA	NA	NA
ENSG00000207389	0	NA	NA	NA	NA	NA	RNU1-4	6060
ENSG00000207391	0	NA	NA	NA	NA	NA	NA	NA
ENSG00000207392	0.560816	0.239615	0.270471	0.885917	0.375662	NA	SNORA20	677806
ENSG00000207393	0	NA	NA	NA	NA	NA	NA	NA
ENSG00000207394	0	NA	NA	NA	NA	NA	NA	NA
ENSG00000207395	0	NA	NA	NA	NA	NA	NA	NA
ENSG00000207397	0	NA	NA	NA	NA	NA	NA	NA
ENSG00000207399	0	NA	NA	NA	NA	NA	NA	NA
ENSG00000207401	0	NA	NA	NA	NA	NA	NA	NA
ENSG00000207402	0	NA	NA	NA	NA	NA	NA	NA
ENSG00000207403	0	NA	NA	NA	NA	NA	NA	NA
ENSG00000207404	0.185184	0.0641701	0.23432	0.273857	0.784195	NA	NA	NA
ENSG00000207405	0	NA	NA	NA	NA	NA	SNORA64	26784
ENSG00000207406	0	NA	NA	NA	NA	NA	SNORA41	619569
ENSG00000207407	0	NA	NA	NA	NA	NA	NA	NA
ENSG00000207408	0	NA	NA	NA	NA	NA	NA	NA
ENSG00000207410	0	NA	NA	NA	NA	NA	NA	NA
ENSG00000207411	0	NA	NA	NA	NA	NA	NA	NA
ENSG00000207412	0	NA	NA	NA	NA	NA	NA	NA
ENSG00000207414	0	NA	NA	NA	NA	NA	NA	NA
ENSG00000207415	0	NA	NA	NA	NA	NA	NA	NA
ENSG00000207416	0	NA	NA	NA	NA	NA	NA	NA
ENSG00000207417	0	NA	NA	NA	NA	NA	NA	NA
ENSG00000207419	0	NA	NA	NA	NA	NA	NA	NA
ENSG00000207420	0	NA	NA	NA	NA	NA	NA	NA
ENSG00000207421	0	NA	NA	NA	NA	NA	SNORD38B	94163
ENSG00000207422	0	NA	NA	NA	NA	NA	NA	NA
ENSG00000207426	0	NA	NA	NA	NA	NA	NA	NA
ENSG00000207428	0	NA	NA	NA	NA	NA	NA	NA
ENSG00000207430	0	NA	NA	NA	NA	NA	NA	NA
ENSG00000207431	0	NA	NA	NA	NA	NA	NA	NA
ENSG00000207432	0	NA	NA	NA	NA	NA	NA	NA
ENSG00000207433	0	NA	NA	NA	NA	NA	NA	NA
ENSG00000207434	0	NA	NA	NA	NA	NA	NA	NA
ENSG00000207435	0	NA	NA	NA	NA	NA	NA	NA
ENSG00000207438	0	NA	NA	NA	NA	NA	NA	NA
ENSG00000207439	0	NA	NA	NA	NA	NA	NA	NA
ENSG00000207440	0	NA	NA	NA	NA	NA	NA	NA
ENSG00000207441	0	NA	NA	NA	NA	NA	RNU6-21P	100302738
ENSG00000207442	0	NA	NA	NA	NA	NA	SNORD116-6	100033418
ENSG00000207443	0	NA	NA	NA	NA	NA	NA	NA
ENSG00000207444	0	NA	NA	NA	NA	NA	SNORD56B	319139
ENSG00000207448	0	NA	NA	NA	NA	NA	NA	NA
ENSG00000207449	0	NA	NA	NA	NA	NA	RNU6-19P	100873754
ENSG00000207450	0	NA	NA	NA	NA	NA	NA	NA
ENSG00000207451	0	NA	NA	NA	NA	NA	NA	NA
ENSG00000207452	0	NA	NA	NA	NA	NA	NA	NA
ENSG00000207453	0	NA	NA	NA	NA	NA	NA	NA
ENSG00000207454	0	NA	NA	NA	NA	NA	NA	NA
ENSG00000207455	0	NA	NA	NA	NA	NA	NA	NA
ENSG00000207456	0	NA	NA	NA	NA	NA	NA	NA
ENSG00000207457	0	NA	NA	NA	NA	NA	NA	NA
ENSG00000207458	0	NA	NA	NA	NA	NA	NA	NA
ENSG00000207459	0	NA	NA	NA	NA	NA	NA	NA
ENSG00000207460	0	NA	NA	NA	NA	NA	SNORD116-19	727708
ENSG00000207461	0	NA	NA	NA	NA	NA	NA	NA
ENSG00000207462	0	NA	NA	NA	NA	NA	NA	NA
ENSG00000207466	0	NA	NA	NA	NA	NA	NA	NA
ENSG00000207467	0	NA	NA	NA	NA	NA	NA	NA
ENSG00000207468	0	NA	NA	NA	NA	NA	SNORA19	641451
ENSG00000207472	0	NA	NA	NA	NA	NA	NA	NA
ENSG00000207473	0	NA	NA	NA	NA	NA	NA	NA
ENSG00000207474	0	NA	NA	NA	NA	NA	NA	NA
ENSG00000207475	2.22094	0.522325	0.461557	1.13166	0.257778	NA	SNORA80E	677823
ENSG00000207476	0	NA	NA	NA	NA	NA	NA	NA
ENSG00000207480	0	NA	NA	NA	NA	NA	NA	NA
ENSG00000207481	0	NA	NA	NA	NA	NA	NA	NA
ENSG00000207483	0	NA	NA	NA	NA	NA	NA	NA
ENSG00000207484	0	NA	NA	NA	NA	NA	NA	NA
ENSG00000207486	0	NA	NA	NA	NA	NA	NA	NA
ENSG00000207488	0	NA	NA	NA	NA	NA	NA	NA
ENSG00000207490	0	NA	NA	NA	NA	NA	NA	NA
ENSG00000207491	0	NA	NA	NA	NA	NA	NA	NA
ENSG00000207492	0	NA	NA	NA	NA	NA	NA	NA
ENSG00000207493	2.65541	0.170413	0.477956	0.356545	0.721433	NA	SNORA46	677827
ENSG00000207494	0	NA	NA	NA	NA	NA	NA	NA
ENSG00000207495	0	NA	NA	NA	NA	NA	NA	NA
ENSG00000207496	0	NA	NA	NA	NA	NA	SNORA7A	619563
ENSG00000207497	0	NA	NA	NA	NA	NA	NA	NA
ENSG00000207499	0	NA	NA	NA	NA	NA	NA	NA
ENSG00000207500	0	NA	NA	NA	NA	NA	SNORD102	26771
ENSG00000207501	0	NA	NA	NA	NA	NA	RNVU1-14	101954266
ENSG00000207502	0	NA	NA	NA	NA	NA	NA	NA
ENSG00000207503	0	NA	NA	NA	NA	NA	NA	NA
ENSG00000207504	0	NA	NA	NA	NA	NA	NA	NA
ENSG00000207505	0	NA	NA	NA	NA	NA	NA	NA
ENSG00000207507	2.14633	0.75892	0.445537	1.70338	0.0884968	NA	RNU6-9	101954271
ENSG00000207508	0	NA	NA	NA	NA	NA	NA	NA
ENSG00000207511	0	NA	NA	NA	NA	NA	NA	NA
ENSG00000207512	0	NA	NA	NA	NA	NA	NA	NA
ENSG00000207513	0	NA	NA	NA	NA	NA	RNU1-3	26869
ENSG00000207515	0	NA	NA	NA	NA	NA	NA	NA
ENSG00000207516	0	NA	NA	NA	NA	NA	NA	NA
ENSG00000207518	0	NA	NA	NA	NA	NA	RNU6-59P	100873767
ENSG00000207525	0.669625	-0.139642	0.314086	-0.444598	0.656611	NA	NA	NA
ENSG00000207546	0	NA	NA	NA	NA	NA	MIR548C	693129
ENSG00000207548	0	NA	NA	NA	NA	NA	NA	NA
ENSG00000207549	0	NA	NA	NA	NA	NA	MIR521-2	574481
ENSG00000207550	0	NA	NA	NA	NA	NA	MIR99B	407056
ENSG00000207551	0	NA	NA	NA	NA	NA	MIR608	693193
ENSG00000207552	0	NA	NA	NA	NA	NA	MIR633	693218
ENSG00000207554	0.190447	0.0641701	0.23432	0.273857	0.784195	NA	MIR647	693232
ENSG00000207556	0	NA	NA	NA	NA	NA	MIR636	693221
ENSG00000207558	0	NA	NA	NA	NA	NA	NA	NA
ENSG00000207559	0	NA	NA	NA	NA	NA	MIR578	693163
ENSG00000207561	2.82787	-0.13079	0.490778	-0.266496	0.789857	NA	MIR635	693220
ENSG00000207562	0	NA	NA	NA	NA	NA	NA	NA
ENSG00000207563	0	NA	NA	NA	NA	NA	MIR23B	407011
ENSG00000207568	0	NA	NA	NA	NA	NA	MIR203A	406986
ENSG00000207569	0	NA	NA	NA	NA	NA	NA	NA
ENSG00000207571	0	NA	NA	NA	NA	NA	MIR615	693200
ENSG00000207572	0	NA	NA	NA	NA	NA	NA	NA
ENSG00000207573	0	NA	NA	NA	NA	NA	MIR550A2	693134
ENSG00000207574	0	NA	NA	NA	NA	NA	MIR661	724031
ENSG00000207575	0	NA	NA	NA	NA	NA	MIR649	693234
ENSG00000207577	0	NA	NA	NA	NA	NA	MIR587	693172
ENSG00000207578	0	NA	NA	NA	NA	NA	MIR583	693168
ENSG00000207579	0	NA	NA	NA	NA	NA	MIR662	724032
ENSG00000207580	0	NA	NA	NA	NA	NA	MIR526B	574468
ENSG00000207581	0	NA	NA	NA	NA	NA	MIR199B	406978
ENSG00000207582	0	NA	NA	NA	NA	NA	MIR30B	407030
ENSG00000207583	0	NA	NA	NA	NA	NA	MIR606	693191
ENSG00000207584	0	NA	NA	NA	NA	NA	MIR196B	442920
ENSG00000207585	0	NA	NA	NA	NA	NA	MIR181D	574457
ENSG00000207586	0	NA	NA	NA	NA	NA	MIR135A2	406926
ENSG00000207587	0	NA	NA	NA	NA	NA	MIR544A	664613
ENSG00000207588	0	NA	NA	NA	NA	NA	MIR593	693178
ENSG00000207589	0	NA	NA	NA	NA	NA	MIR508	574513
ENSG00000207590	0	NA	NA	NA	NA	NA	MIR215	406997
ENSG00000207594	0	NA	NA	NA	NA	NA	MIR520A	574467
ENSG00000207595	0	NA	NA	NA	NA	NA	MIR181A2	406954
ENSG00000207597	0	NA	NA	NA	NA	NA	MIR490	574443
ENSG00000207598	0	NA	NA	NA	NA	NA	MIR124-3	406909
ENSG00000207599	0	NA	NA	NA	NA	NA	MIR520E	574461
ENSG00000207600	0.185184	0.0641701	0.23432	0.273857	0.784195	NA	MIR598	693183
ENSG00000207601	0	NA	NA	NA	NA	NA	MIR611	693196
ENSG00000207602	0	NA	NA	NA	NA	NA	MIR106A	406899
ENSG00000207603	0	NA	NA	NA	NA	NA	MIR7-1	407043
ENSG00000207604	0	NA	NA	NA	NA	NA	NA	NA
ENSG00000207605	0	NA	NA	NA	NA	NA	MIR191	406966
ENSG00000207606	0	NA	NA	NA	NA	NA	MIR554	693139
ENSG00000207607	0	NA	NA	NA	NA	NA	MIR200A	406983
ENSG00000207608	0	NA	NA	NA	NA	NA	MIR127	406914
ENSG00000207609	0	NA	NA	NA	NA	NA	NA	NA
ENSG00000207611	0	NA	NA	NA	NA	NA	MIR149	406941
ENSG00000207612	0	NA	NA	NA	NA	NA	MIR604	693189
ENSG00000207613	0	NA	NA	NA	NA	NA	MIR181C	406957
ENSG00000207614	0	NA	NA	NA	NA	NA	MIR193A	406968
ENSG00000207615	0	NA	NA	NA	NA	NA	NA	NA
ENSG00000207616	0	NA	NA	NA	NA	NA	MIR515-1	574462
ENSG00000207617	0	NA	NA	NA	NA	NA	MIR3074	100422842
ENSG00000207619	0	NA	NA	NA	NA	NA	MIR585	693170
ENSG00000207620	0	NA	NA	NA	NA	NA	MIR516A2	574499
ENSG00000207621	0	NA	NA	NA	NA	NA	MIR224	407009
ENSG00000207622	0	NA	NA	NA	NA	NA	MIR619	693204
ENSG00000207624	0	NA	NA	NA	NA	NA	MIR194-1	406969
ENSG00000207625	0	NA	NA	NA	NA	NA	MIR128-2	406916
ENSG00000207626	0	NA	NA	NA	NA	NA	MIR562	693147
ENSG00000207627	0	NA	NA	NA	NA	NA	MIR581	693166
ENSG00000207628	0	NA	NA	NA	NA	NA	MIR651	723779
ENSG00000207629	0	NA	NA	NA	NA	NA	MIR526A1	574475
ENSG00000207630	0	NA	NA	NA	NA	NA	MIR7-3	407045
ENSG00000207631	1.49041	0.439428	0.432614	1.01575	0.309748	NA	MIR641	693226
ENSG00000207632	0	NA	NA	NA	NA	NA	MIR588	693173
ENSG00000207633	0	NA	NA	NA	NA	NA	NA	NA
ENSG00000207634	0	NA	NA	NA	NA	NA	MIR521-1	574494
ENSG00000207635	0	NA	NA	NA	NA	NA	MIR499A	574501
ENSG00000207636	0.185184	0.0641701	0.23432	0.273857	0.784195	NA	MIR631	693216
ENSG00000207637	0	NA	NA	NA	NA	NA	MIR595	693180
ENSG00000207638	0	NA	NA	NA	NA	NA	MIR99A	407055
ENSG00000207639	0	NA	NA	NA	NA	NA	MIR193B	574455
ENSG00000207641	0	NA	NA	NA	NA	NA	MIR510	574515
ENSG00000207642	0.302653	-0.101519	0.23432	-0.43325	0.664833	NA	MIR571	693156
ENSG00000207643	0	NA	NA	NA	NA	NA	NA	NA
ENSG00000207644	0	NA	NA	NA	NA	NA	MIR512-2	574459
ENSG00000207645	0	NA	NA	NA	NA	NA	MIR512-1	574458
ENSG00000207646	0	NA	NA	NA	NA	NA	MIR655	724025
ENSG00000207647	0	NA	NA	NA	NA	NA	MIR153-1	406944
ENSG00000207648	0	NA	NA	NA	NA	NA	MIR192	406967
ENSG00000207649	0	NA	NA	NA	NA	NA	NA	NA
ENSG00000207650	1.64685	-0.210514	0.419182	-0.502201	0.615526	NA	MIR570	693155
ENSG00000207651	0	NA	NA	NA	NA	NA	MIR28	407020
ENSG00000207653	0	NA	NA	NA	NA	NA	MIR558	693143
ENSG00000207654	0	NA	NA	NA	NA	NA	NA	NA
ENSG00000207656	0	NA	NA	NA	NA	NA	MIR489	574442
ENSG00000207688	0	NA	NA	NA	NA	NA	MIR548D2	693131
ENSG00000207689	0	NA	NA	NA	NA	NA	MIR548A2	693126
ENSG00000207690	0	NA	NA	NA	NA	NA	MIR630	693215
ENSG00000207691	0	NA	NA	NA	NA	NA	MIR183	406959
ENSG00000207692	0	NA	NA	NA	NA	NA	MIR592	693177
ENSG00000207693	0	NA	NA	NA	NA	NA	MIR602	693187
ENSG00000207695	0	NA	NA	NA	NA	NA	MIR184	406960
ENSG00000207696	0	NA	NA	NA	NA	NA	MIR659	724029
ENSG00000207697	0.959583	-0.00659378	0.316563	-0.0208293	0.983382	NA	MIR573	693158
ENSG00000207698	0.154078	0.0641701	0.23432	0.273857	0.784195	NA	MIR32	407036
ENSG00000207699	0	NA	NA	NA	NA	NA	MIR518A2	574491
ENSG00000207701	0	NA	NA	NA	NA	NA	MIR597	693182
ENSG00000207702	0	NA	NA	NA	NA	NA	MIR211	406993
ENSG00000207703	0	NA	NA	NA	NA	NA	MIR7-2	407044
ENSG00000207704	0	NA	NA	NA	NA	NA	MIR548D1	693130
ENSG00000207705	0	NA	NA	NA	NA	NA	MIR129-1	406917
ENSG00000207706	0	NA	NA	NA	NA	NA	MIR518F	574472
ENSG00000207707	0	NA	NA	NA	NA	NA	MIR639	693224
ENSG00000207708	0	NA	NA	NA	NA	NA	MIR141	406933
ENSG00000207709	0	NA	NA	NA	NA	NA	MIR197	406974
ENSG00000207710	0	NA	NA	NA	NA	NA	MIR20B	574032
ENSG00000207711	0	NA	NA	NA	NA	NA	MIR525	574470
ENSG00000207712	0	NA	NA	NA	NA	NA	MIR627	693212
ENSG00000207713	0	NA	NA	NA	NA	NA	NA	NA
ENSG00000207714	0.302653	-0.101519	0.23432	-0.43325	0.664833	NA	MIR584	693169
ENSG00000207715	0	NA	NA	NA	NA	NA	NA	NA
ENSG00000207716	0	NA	NA	NA	NA	NA	MIR572	693157
ENSG00000207717	0	NA	NA	NA	NA	NA	MIR551B	693136
ENSG00000207719	0	NA	NA	NA	NA	NA	MIR623	693208
ENSG00000207720	0	NA	NA	NA	NA	NA	MIR555	693140
ENSG00000207721	2.97065	-0.326354	0.491533	-0.663952	0.506721	NA	MIR186	406962
ENSG00000207722	0	NA	NA	NA	NA	NA	MIR520B	574473
ENSG00000207725	0	NA	NA	NA	NA	NA	MIR222	407007
ENSG00000207726	0.165783	-0.0462894	0.23432	-0.197548	0.843399	NA	MIR455	619556
ENSG00000207728	0	NA	NA	NA	NA	NA	MIR449B	693123
ENSG00000207729	0	NA	NA	NA	NA	NA	MIR556	693141
ENSG00000207730	0	NA	NA	NA	NA	NA	MIR200B	406984
ENSG00000207731	0	NA	NA	NA	NA	NA	MIR506	574511
ENSG00000207732	0	NA	NA	NA	NA	NA	MIR218-1	407000
ENSG00000207733	0	NA	NA	NA	NA	NA	MIR637	693222
ENSG00000207734	0	NA	NA	NA	NA	NA	MIR517A	574479
ENSG00000207735	0	NA	NA	NA	NA	NA	MIR520D	574482
ENSG00000207736	0	NA	NA	NA	NA	NA	MIR657	724027
ENSG00000207737	0	NA	NA	NA	NA	NA	MIR181B2	406956
ENSG00000207738	0	NA	NA	NA	NA	NA	MIR520C	574476
ENSG00000207739	0	NA	NA	NA	NA	NA	MIR218-2	407001
ENSG00000207741	2.45481	0.255079	0.48335	0.527732	0.597686	NA	MIR590	693175
ENSG00000207742	0	NA	NA	NA	NA	NA	NA	NA
ENSG00000207743	0	NA	NA	NA	NA	NA	NA	NA
ENSG00000207744	0	NA	NA	NA	NA	NA	MIR10B	406903
ENSG00000207746	0	NA	NA	NA	NA	NA	MIR575	693160
ENSG00000207749	0	NA	NA	NA	NA	NA	NA	NA
ENSG00000207750	0.751262	0.313218	0.300778	1.04136	0.297709	NA	MIR553	693138
ENSG00000207751	0	NA	NA	NA	NA	NA	MIR130B	406920
ENSG00000207752	0	NA	NA	NA	NA	NA	MIR199A1	406976
ENSG00000207753	0	NA	NA	NA	NA	NA	NA	NA
ENSG00000207754	0	NA	NA	NA	NA	NA	NA	NA
ENSG00000207755	0	NA	NA	NA	NA	NA	MIR450A2	574505
ENSG00000207756	0	NA	NA	NA	NA	NA	MIR580	693165
ENSG00000207757	0.678284	0.0296363	0.313499	0.0945338	0.924685	NA	MIR93	407050
ENSG00000207758	0	NA	NA	NA	NA	NA	MIR532	693124
ENSG00000207759	0	NA	NA	NA	NA	NA	MIR181A1	406995
ENSG00000207761	0	NA	NA	NA	NA	NA	NA	NA
ENSG00000207762	0	NA	NA	NA	NA	NA	MIR329-2	574409
ENSG00000207763	0	NA	NA	NA	NA	NA	MIR617	693202
ENSG00000207764	0	NA	NA	NA	NA	NA	MIR133A2	406923
ENSG00000207765	0	NA	NA	NA	NA	NA	NA	NA
ENSG00000207766	0	NA	NA	NA	NA	NA	MIR626	693211
ENSG00000207767	0	NA	NA	NA	NA	NA	MIR516A1	574498
ENSG00000207768	0	NA	NA	NA	NA	NA	NA	NA
ENSG00000207769	0	NA	NA	NA	NA	NA	MIR586	693171
ENSG00000207770	2.0488	0.352388	0.46774	0.753385	0.451218	NA	MIR568	693153
ENSG00000207771	0	NA	NA	NA	NA	NA	MIR550A1	693133
ENSG00000207773	0	NA	NA	NA	NA	NA	MIR642A	693227
ENSG00000207775	0	NA	NA	NA	NA	NA	MIR548A1	693125
ENSG00000207776	0	NA	NA	NA	NA	NA	MIR551A	693135
ENSG00000207778	0	NA	NA	NA	NA	NA	NA	NA
ENSG00000207779	0	NA	NA	NA	NA	NA	MIR15B	406949
ENSG00000207780	0	NA	NA	NA	NA	NA	MIR648	693233
ENSG00000207781	0	NA	NA	NA	NA	NA	MIR625	693210
ENSG00000207782	0	NA	NA	NA	NA	NA	NA	NA
ENSG00000207783	0	NA	NA	NA	NA	NA	MIR564	693149
ENSG00000207784	0	NA	NA	NA	NA	NA	MIR542	664617
ENSG00000207785	0	NA	NA	NA	NA	NA	MIR500A	574502
ENSG00000207788	0	NA	NA	NA	NA	NA	MIR519C	574466
ENSG00000207789	0	NA	NA	NA	NA	NA	MIR26A2	407016
ENSG00000207797	0	NA	NA	NA	NA	NA	MIR187	406963
ENSG00000207798	0	NA	NA	NA	NA	NA	MIR216A	406998
ENSG00000207799	0	NA	NA	NA	NA	NA	MIR520G	574484
ENSG00000207800	0	NA	NA	NA	NA	NA	NA	NA
ENSG00000207802	0	NA	NA	NA	NA	NA	MIR646	693231
ENSG00000207803	0	NA	NA	NA	NA	NA	MIR518A1	574488
ENSG00000207804	0	NA	NA	NA	NA	NA	MIR599	693184
ENSG00000207805	0	NA	NA	NA	NA	NA	NA	NA
ENSG00000207807	0	NA	NA	NA	NA	NA	MIR95	407052
ENSG00000207808	0	NA	NA	NA	NA	NA	MIR27A	407018
ENSG00000207810	0	NA	NA	NA	NA	NA	MIR519E	574463
ENSG00000207811	0	NA	NA	NA	NA	NA	NA	NA
ENSG00000207812	0	NA	NA	NA	NA	NA	MIR19B2	406981
ENSG00000207813	0	NA	NA	NA	NA	NA	MIR605	693190
ENSG00000207814	0.165783	-0.0462894	0.23432	-0.197548	0.843399	NA	MIR147A	406939
ENSG00000207815	0	NA	NA	NA	NA	NA	MIR563	693148
ENSG00000207816	0	NA	NA	NA	NA	NA	MIR124-2	406908
ENSG00000207817	0	NA	NA	NA	NA	NA	MIR614	693199
ENSG00000207818	0	NA	NA	NA	NA	NA	MIR105-2	406898
ENSG00000207819	0	NA	NA	NA	NA	NA	MIR9-3	407051
ENSG00000207820	0	NA	NA	NA	NA	NA	MIR545	664614
ENSG00000207821	0	NA	NA	NA	NA	NA	MIR640	693225
ENSG00000207825	0	NA	NA	NA	NA	NA	MIR519B	574469
ENSG00000207826	0	NA	NA	NA	NA	NA	MIR596	693181
ENSG00000207827	0	NA	NA	NA	NA	NA	MIR30A	407029
ENSG00000207830	0	NA	NA	NA	NA	NA	NA	NA
ENSG00000207832	0	NA	NA	NA	NA	NA	NA	NA
ENSG00000207833	0	NA	NA	NA	NA	NA	NA	NA
ENSG00000207834	0	NA	NA	NA	NA	NA	NA	NA
ENSG00000207835	0	NA	NA	NA	NA	NA	NA	NA
ENSG00000207836	0	NA	NA	NA	NA	NA	MIR650	723778
ENSG00000207837	0	NA	NA	NA	NA	NA	MIR517B	574483
ENSG00000207838	0	NA	NA	NA	NA	NA	MIR517C	574492
ENSG00000207839	0	NA	NA	NA	NA	NA	MIR33B	693120
ENSG00000207844	0	NA	NA	NA	NA	NA	NA	NA
ENSG00000207846	0	NA	NA	NA	NA	NA	NA	NA
ENSG00000207849	0	NA	NA	NA	NA	NA	NA	NA
ENSG00000207857	0	NA	NA	NA	NA	NA	NA	NA
ENSG00000207858	0	NA	NA	NA	NA	NA	MIR622	693207
ENSG00000207861	0	NA	NA	NA	NA	NA	MIR520H	574493
ENSG00000207862	0	NA	NA	NA	NA	NA	MIR518B	574474
ENSG00000207863	0	NA	NA	NA	NA	NA	MIR125B2	406912
ENSG00000207864	0	NA	NA	NA	NA	NA	MIR27B	407019
ENSG00000207865	0	NA	NA	NA	NA	NA	MIR34A	407040
ENSG00000207866	0	NA	NA	NA	NA	NA	MIR514A2	574517
ENSG00000207867	0	NA	NA	NA	NA	NA	MIR514A3	574518
ENSG00000207868	0	NA	NA	NA	NA	NA	MIR514A1	574516
ENSG00000207869	0	NA	NA	NA	NA	NA	MIR498	574460
ENSG00000207870	0.151326	-0.0462894	0.23432	-0.197548	0.843399	NA	MIR221	407006
ENSG00000207871	0	NA	NA	NA	NA	NA	MIR513B	100313822
ENSG00000207873	0	NA	NA	NA	NA	NA	MIR513A1	574509
ENSG00000207874	0	NA	NA	NA	NA	NA	MIR610	693195
ENSG00000207875	0	NA	NA	NA	NA	NA	MIRLET7B	406884
ENSG00000207895	0	NA	NA	NA	NA	NA	NA	NA
ENSG00000207922	0	NA	NA	NA	NA	NA	MIR566	693151
ENSG00000207923	0	NA	NA	NA	NA	NA	MIR559	693144
ENSG00000207924	0	NA	NA	NA	NA	NA	MIR196A2	406973
ENSG00000207925	0	NA	NA	NA	NA	NA	MIR516B2	574485
ENSG00000207926	0	NA	NA	NA	NA	NA	MIR135A1	406925
ENSG00000207927	0	NA	NA	NA	NA	NA	MIR302A	407028
ENSG00000207928	0	NA	NA	NA	NA	NA	MIR632	693217
ENSG00000207930	0	NA	NA	NA	NA	NA	MIR603	693188
ENSG00000207931	0	NA	NA	NA	NA	NA	MIR577	693162
ENSG00000207932	0	NA	NA	NA	NA	NA	MIR33A	407039
ENSG00000207933	0	NA	NA	NA	NA	NA	NA	NA
ENSG00000207934	0	NA	NA	NA	NA	NA	MIR654	724024
ENSG00000207935	0	NA	NA	NA	NA	NA	MIR204	406987
ENSG00000207938	0	NA	NA	NA	NA	NA	MIR511	574445
ENSG00000207939	0	NA	NA	NA	NA	NA	MIR223	407008
ENSG00000207940	0	NA	NA	NA	NA	NA	MIR567	693152
ENSG00000207941	0	NA	NA	NA	NA	NA	MIR552	693137
ENSG00000207942	0	NA	NA	NA	NA	NA	MIR136	406927
ENSG00000207943	0	NA	NA	NA	NA	NA	MIR634	693219
ENSG00000207944	0.151326	-0.0462894	0.23432	-0.197548	0.843399	NA	MIR574	693159
ENSG00000207945	0	NA	NA	NA	NA	NA	MIR658	724028
ENSG00000207946	0	NA	NA	NA	NA	NA	MIR516B1	574490
ENSG00000207947	0	NA	NA	NA	NA	NA	NA	NA
ENSG00000207948	0	NA	NA	NA	NA	NA	NA	NA
ENSG00000207949	0	NA	NA	NA	NA	NA	MIR214	406996
ENSG00000207951	0	NA	NA	NA	NA	NA	MIR561	693146
ENSG00000207952	0	NA	NA	NA	NA	NA	MIR624	693209
ENSG00000207954	0	NA	NA	NA	NA	NA	MIR138-1	406929
ENSG00000207955	0	NA	NA	NA	NA	NA	NA	NA
ENSG00000207956	0	NA	NA	NA	NA	NA	MIR579	693164
ENSG00000207957	0	NA	NA	NA	NA	NA	MIR105-1	406897
ENSG00000207959	0	NA	NA	NA	NA	NA	MIR656	724026
ENSG00000207960	0	NA	NA	NA	NA	NA	MIR153-2	406945
ENSG00000207961	0	NA	NA	NA	NA	NA	MIR496	574454
ENSG00000207962	0	NA	NA	NA	NA	NA	MIR30C1	407031
ENSG00000207963	0	NA	NA	NA	NA	NA	MIR569	693154
ENSG00000207964	0	NA	NA	NA	NA	NA	MIR628	693213
ENSG00000207965	0	NA	NA	NA	NA	NA	MIR629	693214
ENSG00000207967	0	NA	NA	NA	NA	NA	MIR620	693205
ENSG00000207969	0	NA	NA	NA	NA	NA	MIR507	574512
ENSG00000207970	0	NA	NA	NA	NA	NA	MIR660	724030
ENSG00000207971	0.302653	-0.101519	0.23432	-0.43325	0.664833	NA	MIR125B1	406911
ENSG00000207972	0	NA	NA	NA	NA	NA	MIR638	693223
ENSG00000207973	0.32248	-0.101519	0.23432	-0.43325	0.664833	NA	MIR589	693174
ENSG00000207974	0	NA	NA	NA	NA	NA	MIR557	693142
ENSG00000207975	0	NA	NA	NA	NA	NA	MIR181B1	406955
ENSG00000207976	0	NA	NA	NA	NA	NA	MIR607	693192
ENSG00000207978	0	NA	NA	NA	NA	NA	MIR154	406946
ENSG00000207979	0	NA	NA	NA	NA	NA	MIR527	574497
ENSG00000207980	0	NA	NA	NA	NA	NA	MIR23A	407010
ENSG00000207981	0	NA	NA	NA	NA	NA	MIR519D	574480
ENSG00000207982	0	NA	NA	NA	NA	NA	MIR548B	693128
ENSG00000207983	0	NA	NA	NA	NA	NA	MIR613	693198
ENSG00000207984	0	NA	NA	NA	NA	NA	MIR513A2	574510
ENSG00000207986	0	NA	NA	NA	NA	NA	NA	NA
ENSG00000207987	0	NA	NA	NA	NA	NA	MIR518E	574487
ENSG00000207988	0	NA	NA	NA	NA	NA	MIR576	693161
ENSG00000207989	0	NA	NA	NA	NA	NA	MIR493	574450
ENSG00000207990	0	NA	NA	NA	NA	NA	MIR182	406958
ENSG00000207991	0	NA	NA	NA	NA	NA	MIR601	693186
ENSG00000207992	0	NA	NA	NA	NA	NA	MIR519A1	574496
ENSG00000207993	0	NA	NA	NA	NA	NA	MIR134	406924
ENSG00000207994	0	NA	NA	NA	NA	NA	MIR100	406892
ENSG00000207995	0	NA	NA	NA	NA	NA	MIR325	442899
ENSG00000207996	0.344525	0.1194	0.23432	0.509559	0.61036	NA	MIR301A	407027
ENSG00000207997	0	NA	NA	NA	NA	NA	MIR644A	693229
ENSG00000208000	0	NA	NA	NA	NA	NA	MIR509-1	574514
ENSG00000208001	0	NA	NA	NA	NA	NA	MIR431	574038
ENSG00000208002	0	NA	NA	NA	NA	NA	MIR643	693228
ENSG00000208003	0	NA	NA	NA	NA	NA	MIR549A	693132
ENSG00000208004	0	NA	NA	NA	NA	NA	MIR323B	574410
ENSG00000208005	0	NA	NA	NA	NA	NA	MIR503	574506
ENSG00000208006	0	NA	NA	NA	NA	NA	MIR16-1	406950
ENSG00000208008	0	NA	NA	NA	NA	NA	MIR125A	406910
ENSG00000208009	0	NA	NA	NA	NA	NA	MIR130A	406919
ENSG00000208012	0	NA	NA	NA	NA	NA	MIRLET7F2	406889
ENSG00000208013	0	NA	NA	NA	NA	NA	MIR652	724022
ENSG00000208014	0	NA	NA	NA	NA	NA	MIR653	724023
ENSG00000208015	0	NA	NA	NA	NA	NA	MIR362	574030
ENSG00000208017	0	NA	NA	NA	NA	NA	MIR140	406932
ENSG00000208018	0	NA	NA	NA	NA	NA	MIR645	693230
ENSG00000208022	0	NA	NA	NA	NA	NA	MIR618	693203
ENSG00000208023	0	NA	NA	NA	NA	NA	NA	NA
ENSG00000208024	0	NA	NA	NA	NA	NA	MIR199A2	406977
ENSG00000208025	0	NA	NA	NA	NA	NA	MIR591	693176
ENSG00000208027	0	NA	NA	NA	NA	NA	NA	NA
ENSG00000208028	0.871483	0.303853	0.364102	0.834528	0.403984	NA	MIR616	693201
ENSG00000208032	0	NA	NA	NA	NA	NA	MIR548A3	693127
ENSG00000208033	0	NA	NA	NA	NA	NA	MIR609	693194
ENSG00000208034	0	NA	NA	NA	NA	NA	MIR92A2	407049
ENSG00000208035	0	NA	NA	NA	NA	NA	MIR143	406935
ENSG00000208036	0.807698	-0.0655432	0.354617	-0.184828	0.853364	NA	MIR106B	406900
ENSG00000208037	0.308156	0.1194	0.23432	0.509559	0.61036	NA	MIR320A	407037
ENSG00000208038	0	NA	NA	NA	NA	NA	MIR492	574449
ENSG00000208308	0.751262	0.313218	0.300778	1.04136	0.297709	NA	NA	NA
ENSG00000208797	0	NA	NA	NA	NA	NA	SNORD73A	8944
ENSG00000208839	0	NA	NA	NA	NA	NA	SNORA35	677816
ENSG00000208883	0	NA	NA	NA	NA	NA	SNORD96B	692226
ENSG00000208892	1.01153	0.182146	0.377323	0.482731	0.629287	NA	SNORA49	677829
ENSG00000209042	2.85999	0.0243084	0.466126	0.0521498	0.958409	NA	SNORD12C	26765
ENSG00000209082	0	NA	NA	NA	NA	NA	NA	NA
ENSG00000209480	0	NA	NA	NA	NA	NA	SNORD83B	116938
ENSG00000209582	0	NA	NA	NA	NA	NA	SNORA48	652965
ENSG00000209645	0.660539	-0.109555	0.284399	-0.385216	0.700077	NA	SNORD105	692229
ENSG00000209702	0.165783	-0.0462894	0.23432	-0.197548	0.843399	NA	SNORD41	26810
ENSG00000210049	0.809379	0.23219	0.333144	0.696965	0.485824	NA	NA	NA
ENSG00000210077	0	NA	NA	NA	NA	NA	NA	NA
ENSG00000210107	0.686407	0.211201	0.339561	0.621983	0.533953	NA	NA	NA
ENSG00000210112	0	NA	NA	NA	NA	NA	NA	NA
ENSG00000210127	0.190447	0.0641701	0.23432	0.273857	0.784195	NA	NA	NA
ENSG00000210135	0	NA	NA	NA	NA	NA	NA	NA
ENSG00000210140	0	NA	NA	NA	NA	NA	NA	NA
ENSG00000210144	0.341882	0.00894037	0.23432	0.0381546	0.969564	NA	NA	NA
ENSG00000210151	0.837866	0.423308	0.339541	1.2467	0.212506	NA	NA	NA
ENSG00000210154	0.156697	-0.0462894	0.23432	-0.197548	0.843399	NA	NA	NA
ENSG00000210156	0	NA	NA	NA	NA	NA	NA	NA
ENSG00000210164	0	NA	NA	NA	NA	NA	NA	NA
ENSG00000210174	0	NA	NA	NA	NA	NA	NA	NA
ENSG00000210176	0	NA	NA	NA	NA	NA	NA	NA
ENSG00000210181	0	NA	NA	NA	NA	NA	NA	NA
ENSG00000210184	0	NA	NA	NA	NA	NA	NA	NA
ENSG00000210191	0	NA	NA	NA	NA	NA	NA	NA
ENSG00000210194	0	NA	NA	NA	NA	NA	NA	NA
ENSG00000210196	0.860958	0.251682	0.337821	0.745015	0.456263	NA	NA	NA
ENSG00000210678	0	NA	NA	NA	NA	NA	NA	NA
ENSG00000210709	0	NA	NA	NA	NA	NA	NA	NA
ENSG00000210741	0	NA	NA	NA	NA	NA	MIR196A1	406972
ENSG00000210825	0	NA	NA	NA	NA	NA	SNORA40	677822
ENSG00000210839	0	NA	NA	NA	NA	NA	NA	NA
ENSG00000210841	0	NA	NA	NA	NA	NA	NA	NA
ENSG00000211137	0	NA	NA	NA	NA	NA	MIR190A	406965
ENSG00000211452	1.43545	-0.520447	0.419627	-1.24026	0.214879	NA	DIO1	1733
ENSG00000211454	0.751262	0.313218	0.300778	1.04136	0.297709	NA	AKR7L	246181
ENSG00000211482	0	NA	NA	NA	NA	NA	NA	NA
ENSG00000211483	0	NA	NA	NA	NA	NA	NA	NA
ENSG00000211491	0	NA	NA	NA	NA	NA	MIR320D1	100313896
ENSG00000211495	0	NA	NA	NA	NA	NA	NA	NA
ENSG00000211499	0.610676	-0.250434	0.27959	-0.895719	0.370403	NA	NA	NA
ENSG00000211508	0	NA	NA	NA	NA	NA	NA	NA
ENSG00000211510	0	NA	NA	NA	NA	NA	NA	NA
ENSG00000211513	0.190447	0.0641701	0.23432	0.273857	0.784195	NA	NA	NA
ENSG00000211514	0	NA	NA	NA	NA	NA	MIR454	768216
ENSG00000211515	0	NA	NA	NA	NA	NA	NA	NA
ENSG00000211517	0	NA	NA	NA	NA	NA	MIR671	768213
ENSG00000211518	0	NA	NA	NA	NA	NA	NA	NA
ENSG00000211519	0	NA	NA	NA	NA	NA	MIR147B	100126311
ENSG00000211520	0	NA	NA	NA	NA	NA	MIR216B	100126319
ENSG00000211524	0	NA	NA	NA	NA	NA	MIR718	100313781
ENSG00000211525	0	NA	NA	NA	NA	NA	NA	NA
ENSG00000211526	0	NA	NA	NA	NA	NA	NA	NA
ENSG00000211528	0	NA	NA	NA	NA	NA	NA	NA
ENSG00000211530	0	NA	NA	NA	NA	NA	NA	NA
ENSG00000211532	0	NA	NA	NA	NA	NA	MIR526A2	574486
ENSG00000211534	0	NA	NA	NA	NA	NA	NA	NA
ENSG00000211535	0	NA	NA	NA	NA	NA	MIR711	100313843
ENSG00000211538	0	NA	NA	NA	NA	NA	MIR501	574503
ENSG00000211542	0	NA	NA	NA	NA	NA	NA	NA
ENSG00000211543	0	NA	NA	NA	NA	NA	MIR320B1	100302117
ENSG00000211544	0	NA	NA	NA	NA	NA	NA	NA
ENSG00000211553	0.344525	0.1194	0.23432	0.509559	0.61036	NA	NA	NA
ENSG00000211556	0	NA	NA	NA	NA	NA	NA	NA
ENSG00000211562	0	NA	NA	NA	NA	NA	NA	NA
ENSG00000211563	0	NA	NA	NA	NA	NA	NA	NA
ENSG00000211566	0	NA	NA	NA	NA	NA	NA	NA
ENSG00000211568	0	NA	NA	NA	NA	NA	MIR670	100313777
ENSG00000211571	0.190447	0.0641701	0.23432	0.273857	0.784195	NA	NA	NA
ENSG00000211573	0	NA	NA	NA	NA	NA	NA	NA
ENSG00000211574	0	NA	NA	NA	NA	NA	MIR770	768222
ENSG00000211575	0	NA	NA	NA	NA	NA	NA	NA
ENSG00000211577	0.302653	-0.101519	0.23432	-0.43325	0.664833	NA	NA	NA
ENSG00000211578	0	NA	NA	NA	NA	NA	MIR766	768218
ENSG00000211579	0	NA	NA	NA	NA	NA	MIR759	100313778
ENSG00000211580	0	NA	NA	NA	NA	NA	MIR769	768217
ENSG00000211581	0.308156	0.1194	0.23432	0.509559	0.61036	NA	MIR765	768220
ENSG00000211582	0	NA	NA	NA	NA	NA	MIR758	768212
ENSG00000211583	0	NA	NA	NA	NA	NA	MIR767	768215
ENSG00000211590	0	NA	NA	NA	NA	NA	MIR802	768219
ENSG00000211591	0.756525	0.308559	0.298899	1.03232	0.301923	NA	MIR762	100313837
ENSG00000211592	0.53222	0.0870402	0.264779	0.328727	0.742362	NA	NA	NA
ENSG00000211593	0	NA	NA	NA	NA	NA	NA	NA
ENSG00000211594	0	NA	NA	NA	NA	NA	NA	NA
ENSG00000211595	0	NA	NA	NA	NA	NA	NA	NA
ENSG00000211596	0	NA	NA	NA	NA	NA	NA	NA
ENSG00000211597	0	NA	NA	NA	NA	NA	NA	NA
ENSG00000211598	0	NA	NA	NA	NA	NA	NA	NA
ENSG00000211599	0	NA	NA	NA	NA	NA	NA	NA
ENSG00000211611	0	NA	NA	NA	NA	NA	NA	NA
ENSG00000211623	0	NA	NA	NA	NA	NA	NA	NA
ENSG00000211625	0	NA	NA	NA	NA	NA	NA	NA
ENSG00000211626	0	NA	NA	NA	NA	NA	NA	NA
ENSG00000211632	0	NA	NA	NA	NA	NA	NA	NA
ENSG00000211633	0	NA	NA	NA	NA	NA	NA	NA
ENSG00000211637	0	NA	NA	NA	NA	NA	NA	NA
ENSG00000211638	0	NA	NA	NA	NA	NA	NA	NA
ENSG00000211639	0	NA	NA	NA	NA	NA	NA	NA
ENSG00000211640	0	NA	NA	NA	NA	NA	NA	NA
ENSG00000211641	0	NA	NA	NA	NA	NA	NA	NA
ENSG00000211642	0	NA	NA	NA	NA	NA	NA	NA
ENSG00000211643	0.154078	0.0641701	0.23432	0.273857	0.784195	NA	NA	NA
ENSG00000211644	0.151326	-0.0462894	0.23432	-0.197548	0.843399	NA	NA	NA
ENSG00000211645	0	NA	NA	NA	NA	NA	NA	NA
ENSG00000211647	0	NA	NA	NA	NA	NA	NA	NA
ENSG00000211648	0	NA	NA	NA	NA	NA	NA	NA
ENSG00000211649	0	NA	NA	NA	NA	NA	NA	NA
ENSG00000211650	0	NA	NA	NA	NA	NA	NA	NA
ENSG00000211651	0	NA	NA	NA	NA	NA	NA	NA
ENSG00000211652	0	NA	NA	NA	NA	NA	NA	NA
ENSG00000211653	0	NA	NA	NA	NA	NA	NA	NA
ENSG00000211654	0	NA	NA	NA	NA	NA	NA	NA
ENSG00000211655	0	NA	NA	NA	NA	NA	NA	NA
ENSG00000211656	0	NA	NA	NA	NA	NA	NA	NA
ENSG00000211657	0	NA	NA	NA	NA	NA	NA	NA
ENSG00000211658	0	NA	NA	NA	NA	NA	NA	NA
ENSG00000211659	0	NA	NA	NA	NA	NA	NA	NA
ENSG00000211660	0	NA	NA	NA	NA	NA	NA	NA
ENSG00000211661	0	NA	NA	NA	NA	NA	NA	NA
ENSG00000211662	0	NA	NA	NA	NA	NA	NA	NA
ENSG00000211663	0	NA	NA	NA	NA	NA	NA	NA
ENSG00000211664	0	NA	NA	NA	NA	NA	NA	NA
ENSG00000211665	0	NA	NA	NA	NA	NA	NA	NA
ENSG00000211666	0	NA	NA	NA	NA	NA	NA	NA
ENSG00000211667	0	NA	NA	NA	NA	NA	NA	NA
ENSG00000211668	0	NA	NA	NA	NA	NA	NA	NA
ENSG00000211669	0	NA	NA	NA	NA	NA	NA	NA
ENSG00000211670	0	NA	NA	NA	NA	NA	NA	NA
ENSG00000211672	0	NA	NA	NA	NA	NA	NA	NA
ENSG00000211673	0	NA	NA	NA	NA	NA	NA	NA
ENSG00000211674	0	NA	NA	NA	NA	NA	NA	NA
ENSG00000211675	0	NA	NA	NA	NA	NA	NA	NA
ENSG00000211676	0	NA	NA	NA	NA	NA	NA	NA
ENSG00000211677	0	NA	NA	NA	NA	NA	NA	NA
ENSG00000211678	0	NA	NA	NA	NA	NA	NA	NA
ENSG00000211679	0	NA	NA	NA	NA	NA	NA	NA
ENSG00000211680	0	NA	NA	NA	NA	NA	NA	NA
ENSG00000211681	0	NA	NA	NA	NA	NA	NA	NA
ENSG00000211682	0	NA	NA	NA	NA	NA	NA	NA
ENSG00000211683	0	NA	NA	NA	NA	NA	NA	NA
ENSG00000211684	0	NA	NA	NA	NA	NA	NA	NA
ENSG00000211685	0	NA	NA	NA	NA	NA	NA	NA
ENSG00000211687	0	NA	NA	NA	NA	NA	NA	NA
ENSG00000211688	0	NA	NA	NA	NA	NA	NA	NA
ENSG00000211689	0	NA	NA	NA	NA	NA	TARP	445347
ENSG00000211690	0	NA	NA	NA	NA	NA	NA	NA
ENSG00000211691	0	NA	NA	NA	NA	NA	NA	NA
ENSG00000211692	0	NA	NA	NA	NA	NA	NA	NA
ENSG00000211693	0	NA	NA	NA	NA	NA	NA	NA
ENSG00000211694	0	NA	NA	NA	NA	NA	NA	NA
ENSG00000211695	0	NA	NA	NA	NA	NA	NA	NA
ENSG00000211696	0.302653	-0.101519	0.23432	-0.43325	0.664833	NA	NA	NA
ENSG00000211698	0.185184	0.0641701	0.23432	0.273857	0.784195	NA	NA	NA
ENSG00000211699	0	NA	NA	NA	NA	NA	NA	NA
ENSG00000211701	0	NA	NA	NA	NA	NA	NA	NA
ENSG00000211706	0	NA	NA	NA	NA	NA	NA	NA
ENSG00000211707	0	NA	NA	NA	NA	NA	NA	NA
ENSG00000211710	0	NA	NA	NA	NA	NA	NA	NA
ENSG00000211713	0	NA	NA	NA	NA	NA	NA	NA
ENSG00000211715	0	NA	NA	NA	NA	NA	NA	NA
ENSG00000211716	0.151326	-0.0462894	0.23432	-0.197548	0.843399	NA	NA	NA
ENSG00000211717	0	NA	NA	NA	NA	NA	NA	NA
ENSG00000211720	0	NA	NA	NA	NA	NA	NA	NA
ENSG00000211721	0	NA	NA	NA	NA	NA	NA	NA
ENSG00000211724	0	NA	NA	NA	NA	NA	NA	NA
ENSG00000211725	0	NA	NA	NA	NA	NA	NA	NA
ENSG00000211727	0.151326	-0.0462894	0.23432	-0.197548	0.843399	NA	NA	NA
ENSG00000211728	0	NA	NA	NA	NA	NA	NA	NA
ENSG00000211731	0	NA	NA	NA	NA	NA	NA	NA
ENSG00000211734	0	NA	NA	NA	NA	NA	NA	NA
ENSG00000211739	0	NA	NA	NA	NA	NA	NA	NA
ENSG00000211745	0	NA	NA	NA	NA	NA	NA	NA
ENSG00000211746	0	NA	NA	NA	NA	NA	NA	NA
ENSG00000211747	0	NA	NA	NA	NA	NA	NA	NA
ENSG00000211749	0.154078	0.0641701	0.23432	0.273857	0.784195	NA	NA	NA
ENSG00000211750	0	NA	NA	NA	NA	NA	NA	NA
ENSG00000211751	0	NA	NA	NA	NA	NA	NA	NA
ENSG00000211752	0	NA	NA	NA	NA	NA	NA	NA
ENSG00000211753	0	NA	NA	NA	NA	NA	NA	NA
ENSG00000211764	0	NA	NA	NA	NA	NA	NA	NA
ENSG00000211765	0	NA	NA	NA	NA	NA	NA	NA
ENSG00000211766	0	NA	NA	NA	NA	NA	NA	NA
ENSG00000211767	0	NA	NA	NA	NA	NA	NA	NA
ENSG00000211768	0	NA	NA	NA	NA	NA	NA	NA
ENSG00000211769	0	NA	NA	NA	NA	NA	NA	NA
ENSG00000211770	0	NA	NA	NA	NA	NA	NA	NA
ENSG00000211771	0	NA	NA	NA	NA	NA	NA	NA
ENSG00000211772	0.310776	0.00894037	0.23432	0.0381546	0.969564	NA	NA	NA
ENSG00000211776	0	NA	NA	NA	NA	NA	NA	NA
ENSG00000211777	0	NA	NA	NA	NA	NA	NA	NA
ENSG00000211778	0	NA	NA	NA	NA	NA	NA	NA
ENSG00000211779	0	NA	NA	NA	NA	NA	NA	NA
ENSG00000211780	0	NA	NA	NA	NA	NA	NA	NA
ENSG00000211781	0	NA	NA	NA	NA	NA	NA	NA
ENSG00000211782	0	NA	NA	NA	NA	NA	NA	NA
ENSG00000211783	0	NA	NA	NA	NA	NA	NA	NA
ENSG00000211784	0	NA	NA	NA	NA	NA	NA	NA
ENSG00000211785	0	NA	NA	NA	NA	NA	NA	NA
ENSG00000211786	0	NA	NA	NA	NA	NA	NA	NA
ENSG00000211787	0	NA	NA	NA	NA	NA	NA	NA
ENSG00000211788	0	NA	NA	NA	NA	NA	NA	NA
ENSG00000211789	0	NA	NA	NA	NA	NA	NA	NA
ENSG00000211790	0	NA	NA	NA	NA	NA	NA	NA
ENSG00000211791	0	NA	NA	NA	NA	NA	NA	NA
ENSG00000211792	0	NA	NA	NA	NA	NA	NA	NA
ENSG00000211793	0	NA	NA	NA	NA	NA	NA	NA
ENSG00000211794	0	NA	NA	NA	NA	NA	NA	NA
ENSG00000211795	0	NA	NA	NA	NA	NA	NA	NA
ENSG00000211796	0	NA	NA	NA	NA	NA	NA	NA
ENSG00000211797	0	NA	NA	NA	NA	NA	NA	NA
ENSG00000211798	0	NA	NA	NA	NA	NA	NA	NA
ENSG00000211799	0	NA	NA	NA	NA	NA	NA	NA
ENSG00000211800	0	NA	NA	NA	NA	NA	NA	NA
ENSG00000211801	0	NA	NA	NA	NA	NA	NA	NA
ENSG00000211802	0.154078	0.0641701	0.23432	0.273857	0.784195	NA	NA	NA
ENSG00000211803	0	NA	NA	NA	NA	NA	NA	NA
ENSG00000211804	0	NA	NA	NA	NA	NA	NA	NA
ENSG00000211805	0	NA	NA	NA	NA	NA	NA	NA
ENSG00000211806	0	NA	NA	NA	NA	NA	NA	NA
ENSG00000211807	0	NA	NA	NA	NA	NA	NA	NA
ENSG00000211808	0	NA	NA	NA	NA	NA	NA	NA
ENSG00000211809	0	NA	NA	NA	NA	NA	NA	NA
ENSG00000211810	0	NA	NA	NA	NA	NA	NA	NA
ENSG00000211812	0	NA	NA	NA	NA	NA	NA	NA
ENSG00000211813	0	NA	NA	NA	NA	NA	NA	NA
ENSG00000211814	0	NA	NA	NA	NA	NA	NA	NA
ENSG00000211815	0	NA	NA	NA	NA	NA	NA	NA
ENSG00000211816	0	NA	NA	NA	NA	NA	NA	NA
ENSG00000211817	0	NA	NA	NA	NA	NA	NA	NA
ENSG00000211818	0	NA	NA	NA	NA	NA	NA	NA
ENSG00000211819	0	NA	NA	NA	NA	NA	NA	NA
ENSG00000211820	0	NA	NA	NA	NA	NA	NA	NA
ENSG00000211821	0	NA	NA	NA	NA	NA	NA	NA
ENSG00000211825	0	NA	NA	NA	NA	NA	NA	NA
ENSG00000211826	0	NA	NA	NA	NA	NA	NA	NA
ENSG00000211827	0	NA	NA	NA	NA	NA	NA	NA
ENSG00000211828	0	NA	NA	NA	NA	NA	NA	NA
ENSG00000211829	0	NA	NA	NA	NA	NA	NA	NA
ENSG00000211831	0	NA	NA	NA	NA	NA	NA	NA
ENSG00000211832	0	NA	NA	NA	NA	NA	NA	NA
ENSG00000211833	0	NA	NA	NA	NA	NA	NA	NA
ENSG00000211834	0	NA	NA	NA	NA	NA	NA	NA
ENSG00000211835	0	NA	NA	NA	NA	NA	NA	NA
ENSG00000211836	0	NA	NA	NA	NA	NA	NA	NA
ENSG00000211837	0	NA	NA	NA	NA	NA	NA	NA
ENSG00000211838	0	NA	NA	NA	NA	NA	NA	NA
ENSG00000211839	0	NA	NA	NA	NA	NA	NA	NA
ENSG00000211840	0	NA	NA	NA	NA	NA	NA	NA
ENSG00000211841	0	NA	NA	NA	NA	NA	NA	NA
ENSG00000211842	0	NA	NA	NA	NA	NA	NA	NA
ENSG00000211843	0	NA	NA	NA	NA	NA	NA	NA
ENSG00000211844	0	NA	NA	NA	NA	NA	NA	NA
ENSG00000211845	0	NA	NA	NA	NA	NA	NA	NA
ENSG00000211846	0	NA	NA	NA	NA	NA	NA	NA
ENSG00000211847	0	NA	NA	NA	NA	NA	NA	NA
ENSG00000211848	0	NA	NA	NA	NA	NA	NA	NA
ENSG00000211849	0	NA	NA	NA	NA	NA	NA	NA
ENSG00000211850	0	NA	NA	NA	NA	NA	NA	NA
ENSG00000211851	0	NA	NA	NA	NA	NA	NA	NA
ENSG00000211854	0	NA	NA	NA	NA	NA	NA	NA
ENSG00000211855	0	NA	NA	NA	NA	NA	NA	NA
ENSG00000211856	0	NA	NA	NA	NA	NA	NA	NA
ENSG00000211857	0	NA	NA	NA	NA	NA	NA	NA
ENSG00000211858	0	NA	NA	NA	NA	NA	NA	NA
ENSG00000211859	0	NA	NA	NA	NA	NA	NA	NA
ENSG00000211860	0	NA	NA	NA	NA	NA	NA	NA
ENSG00000211861	0	NA	NA	NA	NA	NA	NA	NA
ENSG00000211862	0	NA	NA	NA	NA	NA	NA	NA
ENSG00000211863	0	NA	NA	NA	NA	NA	NA	NA
ENSG00000211864	0	NA	NA	NA	NA	NA	NA	NA
ENSG00000211865	0	NA	NA	NA	NA	NA	NA	NA
ENSG00000211866	0	NA	NA	NA	NA	NA	NA	NA
ENSG00000211867	0	NA	NA	NA	NA	NA	NA	NA
ENSG00000211868	0	NA	NA	NA	NA	NA	NA	NA
ENSG00000211869	0	NA	NA	NA	NA	NA	NA	NA
ENSG00000211870	0	NA	NA	NA	NA	NA	NA	NA
ENSG00000211871	0	NA	NA	NA	NA	NA	NA	NA
ENSG00000211872	0	NA	NA	NA	NA	NA	NA	NA
ENSG00000211873	0	NA	NA	NA	NA	NA	NA	NA
ENSG00000211875	0	NA	NA	NA	NA	NA	NA	NA
ENSG00000211876	0	NA	NA	NA	NA	NA	NA	NA
ENSG00000211877	0	NA	NA	NA	NA	NA	NA	NA
ENSG00000211878	0	NA	NA	NA	NA	NA	NA	NA
ENSG00000211879	0	NA	NA	NA	NA	NA	NA	NA
ENSG00000211880	0	NA	NA	NA	NA	NA	NA	NA
ENSG00000211881	0	NA	NA	NA	NA	NA	NA	NA
ENSG00000211882	0	NA	NA	NA	NA	NA	NA	NA
ENSG00000211883	0	NA	NA	NA	NA	NA	NA	NA
ENSG00000211884	0	NA	NA	NA	NA	NA	NA	NA
ENSG00000211885	0	NA	NA	NA	NA	NA	NA	NA
ENSG00000211886	0	NA	NA	NA	NA	NA	NA	NA
ENSG00000211887	0	NA	NA	NA	NA	NA	NA	NA
ENSG00000211888	0	NA	NA	NA	NA	NA	NA	NA
ENSG00000211890	0	NA	NA	NA	NA	NA	NA	NA
ENSG00000211891	0	NA	NA	NA	NA	NA	NA	NA
ENSG00000211892	0	NA	NA	NA	NA	NA	NA	NA
ENSG00000211893	0	NA	NA	NA	NA	NA	NA	NA
ENSG00000211895	0	NA	NA	NA	NA	NA	NA	NA
ENSG00000211896	0	NA	NA	NA	NA	NA	NA	NA
ENSG00000211897	0	NA	NA	NA	NA	NA	NA	NA
ENSG00000211898	0	NA	NA	NA	NA	NA	NA	NA
ENSG00000211899	0	NA	NA	NA	NA	NA	NA	NA
ENSG00000211900	0	NA	NA	NA	NA	NA	NA	NA
ENSG00000211904	0	NA	NA	NA	NA	NA	NA	NA
ENSG00000211905	0	NA	NA	NA	NA	NA	NA	NA
ENSG00000211907	0	NA	NA	NA	NA	NA	NA	NA
ENSG00000211909	0	NA	NA	NA	NA	NA	NA	NA
ENSG00000211911	0	NA	NA	NA	NA	NA	NA	NA
ENSG00000211912	0	NA	NA	NA	NA	NA	NA	NA
ENSG00000211914	0	NA	NA	NA	NA	NA	NA	NA
ENSG00000211915	0	NA	NA	NA	NA	NA	NA	NA
ENSG00000211917	0	NA	NA	NA	NA	NA	NA	NA
ENSG00000211918	0	NA	NA	NA	NA	NA	NA	NA
ENSG00000211920	0	NA	NA	NA	NA	NA	NA	NA
ENSG00000211921	0	NA	NA	NA	NA	NA	NA	NA
ENSG00000211923	0	NA	NA	NA	NA	NA	NA	NA
ENSG00000211924	0	NA	NA	NA	NA	NA	NA	NA
ENSG00000211925	0	NA	NA	NA	NA	NA	NA	NA
ENSG00000211928	0	NA	NA	NA	NA	NA	NA	NA
ENSG00000211930	0	NA	NA	NA	NA	NA	NA	NA
ENSG00000211931	0	NA	NA	NA	NA	NA	NA	NA
ENSG00000211933	0	NA	NA	NA	NA	NA	NA	NA
ENSG00000211934	0	NA	NA	NA	NA	NA	NA	NA
ENSG00000211935	0	NA	NA	NA	NA	NA	NA	NA
ENSG00000211937	0	NA	NA	NA	NA	NA	NA	NA
ENSG00000211938	0	NA	NA	NA	NA	NA	NA	NA
ENSG00000211941	0	NA	NA	NA	NA	NA	NA	NA
ENSG00000211942	0	NA	NA	NA	NA	NA	NA	NA
ENSG00000211944	0	NA	NA	NA	NA	NA	NA	NA
ENSG00000211945	0	NA	NA	NA	NA	NA	NA	NA
ENSG00000211946	0	NA	NA	NA	NA	NA	NA	NA
ENSG00000211947	0	NA	NA	NA	NA	NA	NA	NA
ENSG00000211949	0	NA	NA	NA	NA	NA	NA	NA
ENSG00000211950	0	NA	NA	NA	NA	NA	NA	NA
ENSG00000211951	0	NA	NA	NA	NA	NA	NA	NA
ENSG00000211952	0	NA	NA	NA	NA	NA	NA	NA
ENSG00000211955	0	NA	NA	NA	NA	NA	NA	NA
ENSG00000211956	0.165783	-0.0462894	0.23432	-0.197548	0.843399	NA	NA	NA
ENSG00000211957	0	NA	NA	NA	NA	NA	NA	NA
ENSG00000211958	0	NA	NA	NA	NA	NA	NA	NA
ENSG00000211959	0	NA	NA	NA	NA	NA	NA	NA
ENSG00000211961	0	NA	NA	NA	NA	NA	NA	NA
ENSG00000211962	0	NA	NA	NA	NA	NA	NA	NA
ENSG00000211964	0	NA	NA	NA	NA	NA	NA	NA
ENSG00000211965	0	NA	NA	NA	NA	NA	NA	NA
ENSG00000211966	0	NA	NA	NA	NA	NA	NA	NA
ENSG00000211967	0	NA	NA	NA	NA	NA	NA	NA
ENSG00000211968	0	NA	NA	NA	NA	NA	NA	NA
ENSG00000211970	0	NA	NA	NA	NA	NA	NA	NA
ENSG00000211972	0	NA	NA	NA	NA	NA	NA	NA
ENSG00000211973	0	NA	NA	NA	NA	NA	NA	NA
ENSG00000211974	0	NA	NA	NA	NA	NA	NA	NA
ENSG00000211976	0	NA	NA	NA	NA	NA	NA	NA
ENSG00000211978	0	NA	NA	NA	NA	NA	NA	NA
ENSG00000211979	0	NA	NA	NA	NA	NA	NA	NA
ENSG00000211983	0	NA	NA	NA	NA	NA	NA	NA
ENSG00000211984	0	NA	NA	NA	NA	NA	NA	NA
ENSG00000211987	0	NA	NA	NA	NA	NA	NA	NA
ENSG00000211990	0	NA	NA	NA	NA	NA	NA	NA
ENSG00000211991	0	NA	NA	NA	NA	NA	NA	NA
ENSG00000211995	0	NA	NA	NA	NA	NA	NA	NA
ENSG00000211997	0	NA	NA	NA	NA	NA	MIR708	100126333
ENSG00000212001	0	NA	NA	NA	NA	NA	NA	NA
ENSG00000212007	0	NA	NA	NA	NA	NA	NA	NA
ENSG00000212013	0	NA	NA	NA	NA	NA	MIR509-2	100126301
ENSG00000212014	0	NA	NA	NA	NA	NA	MIR509-3	100126337
ENSG00000212017	0	NA	NA	NA	NA	NA	MIR548U	100422884
ENSG00000212022	0	NA	NA	NA	NA	NA	NA	NA
ENSG00000212024	0	NA	NA	NA	NA	NA	MIR550A3	100616354
ENSG00000212025	0	NA	NA	NA	NA	NA	NA	NA
ENSG00000212027	0.185184	0.0641701	0.23432	0.273857	0.784195	NA	NA	NA
ENSG00000212030	0	NA	NA	NA	NA	NA	NA	NA
ENSG00000212031	0	NA	NA	NA	NA	NA	NA	NA
ENSG00000212032	0	NA	NA	NA	NA	NA	NA	NA
ENSG00000212034	0	NA	NA	NA	NA	NA	NA	NA
ENSG00000212036	0	NA	NA	NA	NA	NA	NA	NA
ENSG00000212037	0	NA	NA	NA	NA	NA	NA	NA
ENSG00000212039	0	NA	NA	NA	NA	NA	NA	NA
ENSG00000212040	0	NA	NA	NA	NA	NA	NA	NA
ENSG00000212044	0	NA	NA	NA	NA	NA	NA	NA
ENSG00000212045	0	NA	NA	NA	NA	NA	NA	NA
ENSG00000212049	0	NA	NA	NA	NA	NA	NA	NA
ENSG00000212051	0	NA	NA	NA	NA	NA	MIR320C2	100302195
ENSG00000212054	0	NA	NA	NA	NA	NA	NA	NA
ENSG00000212055	0	NA	NA	NA	NA	NA	NA	NA
ENSG00000212057	0	NA	NA	NA	NA	NA	NA	NA
ENSG00000212061	0	NA	NA	NA	NA	NA	NA	NA
ENSG00000212063	0	NA	NA	NA	NA	NA	NA	NA
ENSG00000212065	0	NA	NA	NA	NA	NA	NA	NA
ENSG00000212066	0	NA	NA	NA	NA	NA	NA	NA
ENSG00000212067	0	NA	NA	NA	NA	NA	NA	NA
ENSG00000212070	0	NA	NA	NA	NA	NA	NA	NA
ENSG00000212071	0	NA	NA	NA	NA	NA	NA	NA
ENSG00000212072	0	NA	NA	NA	NA	NA	NA	NA
ENSG00000212073	0	NA	NA	NA	NA	NA	NA	NA
ENSG00000212075	0	NA	NA	NA	NA	NA	NA	NA
ENSG00000212076	0	NA	NA	NA	NA	NA	MIR761	100313892
ENSG00000212084	0	NA	NA	NA	NA	NA	NA	NA
ENSG00000212085	0	NA	NA	NA	NA	NA	NA	NA
ENSG00000212086	0	NA	NA	NA	NA	NA	NA	NA
ENSG00000212089	0	NA	NA	NA	NA	NA	NA	NA
ENSG00000212091	0	NA	NA	NA	NA	NA	NA	NA
ENSG00000212093	0	NA	NA	NA	NA	NA	NA	NA
ENSG00000212094	0	NA	NA	NA	NA	NA	NA	NA
ENSG00000212095	0	NA	NA	NA	NA	NA	NA	NA
ENSG00000212098	0	NA	NA	NA	NA	NA	NA	NA
ENSG00000212099	0	NA	NA	NA	NA	NA	NA	NA
ENSG00000212100	0	NA	NA	NA	NA	NA	MIR764	100313838
ENSG00000212101	0	NA	NA	NA	NA	NA	NA	NA
ENSG00000212102	0	NA	NA	NA	NA	NA	MIR301B	100126318
ENSG00000212104	0	NA	NA	NA	NA	NA	NA	NA
ENSG00000212111	0	NA	NA	NA	NA	NA	NA	NA
ENSG00000212114	0	NA	NA	NA	NA	NA	NA	NA
ENSG00000212122	0	NA	NA	NA	NA	NA	TSSK1B	83942
ENSG00000212124	1.16823	0.097951	0.39057	0.25079	0.801977	NA	TAS2R19	259294
ENSG00000212125	3.37707	0.158833	0.488647	0.325046	0.745146	NA	NA	NA
ENSG00000212126	0	NA	NA	NA	NA	NA	TAS2R50	259296
ENSG00000212128	0	NA	NA	NA	NA	NA	TAS2R13	50838
ENSG00000212133	0	NA	NA	NA	NA	NA	NA	NA
ENSG00000212134	0	NA	NA	NA	NA	NA	NA	NA
ENSG00000212136	0	NA	NA	NA	NA	NA	NA	NA
ENSG00000212138	0	NA	NA	NA	NA	NA	NA	NA
ENSG00000212140	0	NA	NA	NA	NA	NA	NA	NA
ENSG00000212144	0	NA	NA	NA	NA	NA	NA	NA
ENSG00000212145	0	NA	NA	NA	NA	NA	NA	NA
ENSG00000212146	0	NA	NA	NA	NA	NA	NA	NA
ENSG00000212147	0	NA	NA	NA	NA	NA	NA	NA
ENSG00000212149	0	NA	NA	NA	NA	NA	NA	NA
ENSG00000212153	0	NA	NA	NA	NA	NA	NA	NA
ENSG00000212154	0	NA	NA	NA	NA	NA	NA	NA
ENSG00000212156	0	NA	NA	NA	NA	NA	NA	NA
ENSG00000212157	0	NA	NA	NA	NA	NA	NA	NA
ENSG00000212158	2.01692	0.802434	0.421971	1.90164	0.0572187	NA	SNORD66	692107
ENSG00000212160	0	NA	NA	NA	NA	NA	NA	NA
ENSG00000212161	0	NA	NA	NA	NA	NA	NA	NA
ENSG00000212163	1.73287	0.354429	0.447121	0.792692	0.427957	NA	SNORD91A	692207
ENSG00000212165	0	NA	NA	NA	NA	NA	NA	NA
ENSG00000212167	0	NA	NA	NA	NA	NA	NA	NA
ENSG00000212168	0	NA	NA	NA	NA	NA	NA	NA
ENSG00000212170	0	NA	NA	NA	NA	NA	NA	NA
ENSG00000212171	0	NA	NA	NA	NA	NA	NA	NA
ENSG00000212172	0	NA	NA	NA	NA	NA	NA	NA
ENSG00000212175	0	NA	NA	NA	NA	NA	NA	NA
ENSG00000212176	0	NA	NA	NA	NA	NA	NA	NA
ENSG00000212181	0	NA	NA	NA	NA	NA	NA	NA
ENSG00000212182	0	NA	NA	NA	NA	NA	NA	NA
ENSG00000212184	0	NA	NA	NA	NA	NA	NA	NA
ENSG00000212186	0	NA	NA	NA	NA	NA	NA	NA
ENSG00000212187	0	NA	NA	NA	NA	NA	NA	NA
ENSG00000212189	0	NA	NA	NA	NA	NA	NA	NA
ENSG00000212190	0	NA	NA	NA	NA	NA	NA	NA
ENSG00000212191	0	NA	NA	NA	NA	NA	NA	NA
ENSG00000212195	0.344525	0.1194	0.23432	0.509559	0.61036	NA	NA	NA
ENSG00000212199	0	NA	NA	NA	NA	NA	NA	NA
ENSG00000212204	0	NA	NA	NA	NA	NA	NA	NA
ENSG00000212205	0	NA	NA	NA	NA	NA	NA	NA
ENSG00000212206	0	NA	NA	NA	NA	NA	NA	NA
ENSG00000212207	0	NA	NA	NA	NA	NA	NA	NA
ENSG00000212211	0	NA	NA	NA	NA	NA	NA	NA
ENSG00000212214	0	NA	NA	NA	NA	NA	NA	NA
ENSG00000212215	0	NA	NA	NA	NA	NA	NA	NA
ENSG00000212216	0	NA	NA	NA	NA	NA	NA	NA
ENSG00000212219	0	NA	NA	NA	NA	NA	NA	NA
ENSG00000212221	0	NA	NA	NA	NA	NA	NA	NA
ENSG00000212224	0	NA	NA	NA	NA	NA	NA	NA
ENSG00000212226	0	NA	NA	NA	NA	NA	NA	NA
ENSG00000212228	0	NA	NA	NA	NA	NA	NA	NA
ENSG00000212229	0	NA	NA	NA	NA	NA	NA	NA
ENSG00000212230	0	NA	NA	NA	NA	NA	NA	NA
ENSG00000212237	0	NA	NA	NA	NA	NA	NA	NA
ENSG00000212238	0	NA	NA	NA	NA	NA	NA	NA
ENSG00000212240	0	NA	NA	NA	NA	NA	NA	NA
ENSG00000212241	0	NA	NA	NA	NA	NA	NA	NA
ENSG00000212242	0	NA	NA	NA	NA	NA	NA	NA
ENSG00000212246	0	NA	NA	NA	NA	NA	NA	NA
ENSG00000212247	0	NA	NA	NA	NA	NA	NA	NA
ENSG00000212248	0	NA	NA	NA	NA	NA	NA	NA
ENSG00000212249	0	NA	NA	NA	NA	NA	NA	NA
ENSG00000212251	0	NA	NA	NA	NA	NA	NA	NA
ENSG00000212254	0	NA	NA	NA	NA	NA	NA	NA
ENSG00000212257	0	NA	NA	NA	NA	NA	NA	NA
ENSG00000212258	0	NA	NA	NA	NA	NA	NA	NA
ENSG00000212259	0	NA	NA	NA	NA	NA	NA	NA
ENSG00000212260	0	NA	NA	NA	NA	NA	NA	NA
ENSG00000212264	0	NA	NA	NA	NA	NA	NA	NA
ENSG00000212265	0	NA	NA	NA	NA	NA	NA	NA
ENSG00000212266	0	NA	NA	NA	NA	NA	NA	NA
ENSG00000212269	0	NA	NA	NA	NA	NA	NA	NA
ENSG00000212270	0	NA	NA	NA	NA	NA	NA	NA
ENSG00000212273	0	NA	NA	NA	NA	NA	NA	NA
ENSG00000212276	0	NA	NA	NA	NA	NA	NA	NA
ENSG00000212278	0	NA	NA	NA	NA	NA	NA	NA
ENSG00000212279	0	NA	NA	NA	NA	NA	NA	NA
ENSG00000212280	0	NA	NA	NA	NA	NA	NA	NA
ENSG00000212282	0	NA	NA	NA	NA	NA	NA	NA
ENSG00000212283	0.154078	0.0641701	0.23432	0.273857	0.784195	NA	SNORD89	692205
ENSG00000212289	0	NA	NA	NA	NA	NA	NA	NA
ENSG00000212290	0	NA	NA	NA	NA	NA	NA	NA
ENSG00000212292	0	NA	NA	NA	NA	NA	NA	NA
ENSG00000212293	0	NA	NA	NA	NA	NA	NA	NA
ENSG00000212295	0	NA	NA	NA	NA	NA	NA	NA
ENSG00000212296	1.11275	0.324134	0.360218	0.899828	0.368212	NA	SNORD72	619564
ENSG00000212297	0	NA	NA	NA	NA	NA	NA	NA
ENSG00000212298	0	NA	NA	NA	NA	NA	NA	NA
ENSG00000212302	0	NA	NA	NA	NA	NA	NA	NA
ENSG00000212303	0	NA	NA	NA	NA	NA	NA	NA
ENSG00000212304	0	NA	NA	NA	NA	NA	SNORD12	692057
ENSG00000212305	0	NA	NA	NA	NA	NA	NA	NA
ENSG00000212306	0	NA	NA	NA	NA	NA	NA	NA
ENSG00000212308	0	NA	NA	NA	NA	NA	NA	NA
ENSG00000212309	0	NA	NA	NA	NA	NA	NA	NA
ENSG00000212312	0	NA	NA	NA	NA	NA	NA	NA
ENSG00000212314	0	NA	NA	NA	NA	NA	NA	NA
ENSG00000212316	0	NA	NA	NA	NA	NA	NA	NA
ENSG00000212319	0	NA	NA	NA	NA	NA	NA	NA
ENSG00000212321	0	NA	NA	NA	NA	NA	NA	NA
ENSG00000212324	0	NA	NA	NA	NA	NA	NA	NA
ENSG00000212325	0	NA	NA	NA	NA	NA	NA	NA
ENSG00000212327	0	NA	NA	NA	NA	NA	NA	NA
ENSG00000212329	0	NA	NA	NA	NA	NA	NA	NA
ENSG00000212330	0	NA	NA	NA	NA	NA	NA	NA
ENSG00000212331	0	NA	NA	NA	NA	NA	NA	NA
ENSG00000212332	0	NA	NA	NA	NA	NA	NA	NA
ENSG00000212333	0	NA	NA	NA	NA	NA	NA	NA
ENSG00000212335	0	NA	NA	NA	NA	NA	NA	NA
ENSG00000212336	0	NA	NA	NA	NA	NA	NA	NA
ENSG00000212338	0	NA	NA	NA	NA	NA	NA	NA
ENSG00000212340	0	NA	NA	NA	NA	NA	NA	NA
ENSG00000212342	0	NA	NA	NA	NA	NA	NA	NA
ENSG00000212344	0	NA	NA	NA	NA	NA	NA	NA
ENSG00000212345	0	NA	NA	NA	NA	NA	NA	NA
ENSG00000212347	0	NA	NA	NA	NA	NA	NA	NA
ENSG00000212348	0	NA	NA	NA	NA	NA	NA	NA
ENSG00000212354	0.453979	-0.147819	0.234749	-0.629689	0.528898	NA	NA	NA
ENSG00000212358	0	NA	NA	NA	NA	NA	NA	NA
ENSG00000212359	0	NA	NA	NA	NA	NA	NA	NA
ENSG00000212360	0	NA	NA	NA	NA	NA	NA	NA
ENSG00000212363	0	NA	NA	NA	NA	NA	NA	NA
ENSG00000212365	0	NA	NA	NA	NA	NA	NA	NA
ENSG00000212366	0	NA	NA	NA	NA	NA	NA	NA
ENSG00000212368	0	NA	NA	NA	NA	NA	NA	NA
ENSG00000212370	0	NA	NA	NA	NA	NA	NA	NA
ENSG00000212371	0.691669	0.180756	0.317198	0.569853	0.568777	NA	NA	NA
ENSG00000212373	0	NA	NA	NA	NA	NA	NA	NA
ENSG00000212374	0	NA	NA	NA	NA	NA	NA	NA
ENSG00000212377	0	NA	NA	NA	NA	NA	NA	NA
ENSG00000212378	0	NA	NA	NA	NA	NA	NA	NA
ENSG00000212379	0	NA	NA	NA	NA	NA	NA	NA
ENSG00000212380	0	NA	NA	NA	NA	NA	NA	NA
ENSG00000212382	0	NA	NA	NA	NA	NA	NA	NA
ENSG00000212383	0	NA	NA	NA	NA	NA	NA	NA
ENSG00000212384	0	NA	NA	NA	NA	NA	SNORD113-2	767562
ENSG00000212385	1.14028	-0.0291654	0.358481	-0.0813583	0.935157	NA	NA	NA
ENSG00000212387	0	NA	NA	NA	NA	NA	NA	NA
ENSG00000212388	0	NA	NA	NA	NA	NA	NA	NA
ENSG00000212389	0	NA	NA	NA	NA	NA	NA	NA
ENSG00000212391	0	NA	NA	NA	NA	NA	NA	NA
ENSG00000212392	0	NA	NA	NA	NA	NA	NA	NA
ENSG00000212395	0	NA	NA	NA	NA	NA	NA	NA
ENSG00000212396	0	NA	NA	NA	NA	NA	NA	NA
ENSG00000212397	0	NA	NA	NA	NA	NA	NA	NA
ENSG00000212398	0	NA	NA	NA	NA	NA	NA	NA
ENSG00000212402	0	NA	NA	NA	NA	NA	SNORA74B	677841
ENSG00000212404	0	NA	NA	NA	NA	NA	NA	NA
ENSG00000212407	0	NA	NA	NA	NA	NA	NA	NA
ENSG00000212409	0	NA	NA	NA	NA	NA	NA	NA
ENSG00000212410	0	NA	NA	NA	NA	NA	NA	NA
ENSG00000212411	0	NA	NA	NA	NA	NA	NA	NA
ENSG00000212413	0	NA	NA	NA	NA	NA	NA	NA
ENSG00000212414	0	NA	NA	NA	NA	NA	NA	NA
ENSG00000212415	0	NA	NA	NA	NA	NA	NA	NA
ENSG00000212418	0.344525	0.1194	0.23432	0.509559	0.61036	NA	NA	NA
ENSG00000212420	0	NA	NA	NA	NA	NA	NA	NA
ENSG00000212421	0	NA	NA	NA	NA	NA	NA	NA
ENSG00000212422	0	NA	NA	NA	NA	NA	NA	NA
ENSG00000212424	0	NA	NA	NA	NA	NA	NA	NA
ENSG00000212425	0	NA	NA	NA	NA	NA	NA	NA
ENSG00000212428	0	NA	NA	NA	NA	NA	NA	NA
ENSG00000212429	0	NA	NA	NA	NA	NA	NA	NA
ENSG00000212432	0	NA	NA	NA	NA	NA	NA	NA
ENSG00000212433	0	NA	NA	NA	NA	NA	NA	NA
ENSG00000212434	0	NA	NA	NA	NA	NA	NA	NA
ENSG00000212440	0	NA	NA	NA	NA	NA	NA	NA
ENSG00000212441	0	NA	NA	NA	NA	NA	NA	NA
ENSG00000212442	0	NA	NA	NA	NA	NA	NA	NA
ENSG00000212445	0.165783	-0.0462894	0.23432	-0.197548	0.843399	NA	NA	NA
ENSG00000212446	0	NA	NA	NA	NA	NA	NA	NA
ENSG00000212447	0.185184	0.0641701	0.23432	0.273857	0.784195	NA	SNORD90	692206
ENSG00000212448	0	NA	NA	NA	NA	NA	NA	NA
ENSG00000212450	0	NA	NA	NA	NA	NA	NA	NA
ENSG00000212451	0	NA	NA	NA	NA	NA	NA	NA
ENSG00000212452	0.341773	0.00894037	0.23432	0.0381546	0.969564	NA	SNORD69	692109
ENSG00000212454	0	NA	NA	NA	NA	NA	NA	NA
ENSG00000212455	0	NA	NA	NA	NA	NA	NA	NA
ENSG00000212457	0	NA	NA	NA	NA	NA	NA	NA
ENSG00000212458	0	NA	NA	NA	NA	NA	NA	NA
ENSG00000212459	0	NA	NA	NA	NA	NA	NA	NA
ENSG00000212460	0	NA	NA	NA	NA	NA	NA	NA
ENSG00000212461	0	NA	NA	NA	NA	NA	NA	NA
ENSG00000212464	2.50209	0.689807	0.456218	1.51201	0.130531	NA	SNORA12	677800
ENSG00000212466	0	NA	NA	NA	NA	NA	NA	NA
ENSG00000212468	0	NA	NA	NA	NA	NA	NA	NA
ENSG00000212469	0	NA	NA	NA	NA	NA	NA	NA
ENSG00000212473	0	NA	NA	NA	NA	NA	NA	NA
ENSG00000212475	0	NA	NA	NA	NA	NA	NA	NA
ENSG00000212479	0	NA	NA	NA	NA	NA	NA	NA
ENSG00000212482	0	NA	NA	NA	NA	NA	NA	NA
ENSG00000212485	0	NA	NA	NA	NA	NA	NA	NA
ENSG00000212489	0	NA	NA	NA	NA	NA	NA	NA
ENSG00000212490	0	NA	NA	NA	NA	NA	NA	NA
ENSG00000212493	0.717513	0.189277	0.320133	0.591246	0.554356	NA	SNORD19	692089
ENSG00000212495	0	NA	NA	NA	NA	NA	NA	NA
ENSG00000212496	0	NA	NA	NA	NA	NA	NA	NA
ENSG00000212497	0	NA	NA	NA	NA	NA	NA	NA
ENSG00000212498	0	NA	NA	NA	NA	NA	SNORD86	692201
ENSG00000212499	0	NA	NA	NA	NA	NA	NA	NA
ENSG00000212505	0	NA	NA	NA	NA	NA	NA	NA
ENSG00000212510	0	NA	NA	NA	NA	NA	NA	NA
ENSG00000212511	0	NA	NA	NA	NA	NA	NA	NA
ENSG00000212512	0	NA	NA	NA	NA	NA	NA	NA
ENSG00000212516	0	NA	NA	NA	NA	NA	NA	NA
ENSG00000212517	0	NA	NA	NA	NA	NA	NA	NA
ENSG00000212518	0	NA	NA	NA	NA	NA	NA	NA
ENSG00000212520	0	NA	NA	NA	NA	NA	NA	NA
ENSG00000212521	0	NA	NA	NA	NA	NA	NA	NA
ENSG00000212525	0	NA	NA	NA	NA	NA	NA	NA
ENSG00000212526	0	NA	NA	NA	NA	NA	NA	NA
ENSG00000212527	0	NA	NA	NA	NA	NA	NA	NA
ENSG00000212528	0	NA	NA	NA	NA	NA	NA	NA
ENSG00000212529	0	NA	NA	NA	NA	NA	NA	NA
ENSG00000212532	0	NA	NA	NA	NA	NA	NA	NA
ENSG00000212533	0	NA	NA	NA	NA	NA	NA	NA
ENSG00000212534	0.946972	0.366811	0.320476	1.14458	0.252384	NA	SNORD70	692110
ENSG00000212535	0	NA	NA	NA	NA	NA	NA	NA
ENSG00000212536	0.537591	0.0859555	0.265675	0.323536	0.746289	NA	NA	NA
ENSG00000212538	0	NA	NA	NA	NA	NA	NA	NA
ENSG00000212539	0	NA	NA	NA	NA	NA	NA	NA
ENSG00000212541	0.165783	-0.0462894	0.23432	-0.197548	0.843399	NA	NA	NA
ENSG00000212542	0	NA	NA	NA	NA	NA	NA	NA
ENSG00000212545	0	NA	NA	NA	NA	NA	NA	NA
ENSG00000212546	0	NA	NA	NA	NA	NA	NA	NA
ENSG00000212549	0.380894	0.1194	0.23432	0.509559	0.61036	NA	NA	NA
ENSG00000212550	0	NA	NA	NA	NA	NA	NA	NA
ENSG00000212551	0	NA	NA	NA	NA	NA	NA	NA
ENSG00000212553	0	NA	NA	NA	NA	NA	NA	NA
ENSG00000212555	0	NA	NA	NA	NA	NA	NA	NA
ENSG00000212556	0	NA	NA	NA	NA	NA	NA	NA
ENSG00000212558	0	NA	NA	NA	NA	NA	NA	NA
ENSG00000212559	0	NA	NA	NA	NA	NA	NA	NA
ENSG00000212560	0	NA	NA	NA	NA	NA	NA	NA
ENSG00000212561	0	NA	NA	NA	NA	NA	NA	NA
ENSG00000212564	0	NA	NA	NA	NA	NA	NA	NA
ENSG00000212565	0	NA	NA	NA	NA	NA	NA	NA
ENSG00000212567	0	NA	NA	NA	NA	NA	NA	NA
ENSG00000212568	0	NA	NA	NA	NA	NA	NA	NA
ENSG00000212569	0	NA	NA	NA	NA	NA	NA	NA
ENSG00000212571	0	NA	NA	NA	NA	NA	NA	NA
ENSG00000212572	0	NA	NA	NA	NA	NA	NA	NA
ENSG00000212576	0	NA	NA	NA	NA	NA	NA	NA
ENSG00000212579	0	NA	NA	NA	NA	NA	NA	NA
ENSG00000212580	0	NA	NA	NA	NA	NA	NA	NA
ENSG00000212581	0	NA	NA	NA	NA	NA	NA	NA
ENSG00000212584	0	NA	NA	NA	NA	NA	NA	NA
ENSG00000212586	0	NA	NA	NA	NA	NA	NA	NA
ENSG00000212587	0	NA	NA	NA	NA	NA	NA	NA
ENSG00000212588	3.52721	1.04351	0.468591	2.22691	0.0259532	NA	SNORA26	677810
ENSG00000212589	0	NA	NA	NA	NA	NA	NA	NA
ENSG00000212590	0	NA	NA	NA	NA	NA	NA	NA
ENSG00000212593	0	NA	NA	NA	NA	NA	NA	NA
ENSG00000212594	0	NA	NA	NA	NA	NA	NA	NA
ENSG00000212595	0	NA	NA	NA	NA	NA	NA	NA
ENSG00000212597	0	NA	NA	NA	NA	NA	NA	NA
ENSG00000212598	0	NA	NA	NA	NA	NA	NA	NA
ENSG00000212599	0	NA	NA	NA	NA	NA	NA	NA
ENSG00000212601	0	NA	NA	NA	NA	NA	NA	NA
ENSG00000212604	0	NA	NA	NA	NA	NA	NA	NA
ENSG00000212605	0	NA	NA	NA	NA	NA	NA	NA
ENSG00000212607	0.931184	0.362763	0.319071	1.13693	0.255566	NA	SNORA3B	677826
ENSG00000212608	0	NA	NA	NA	NA	NA	NA	NA
ENSG00000212609	0	NA	NA	NA	NA	NA	NA	NA
ENSG00000212610	0	NA	NA	NA	NA	NA	NA	NA
ENSG00000212611	0	NA	NA	NA	NA	NA	NA	NA
ENSG00000212612	0	NA	NA	NA	NA	NA	NA	NA
ENSG00000212615	0	NA	NA	NA	NA	NA	NA	NA
ENSG00000212618	0	NA	NA	NA	NA	NA	NA	NA
ENSG00000212620	0	NA	NA	NA	NA	NA	NA	NA
ENSG00000212623	0	NA	NA	NA	NA	NA	NA	NA
ENSG00000212624	0	NA	NA	NA	NA	NA	NA	NA
ENSG00000212625	0	NA	NA	NA	NA	NA	NA	NA
ENSG00000212626	0	NA	NA	NA	NA	NA	NA	NA
ENSG00000212628	0	NA	NA	NA	NA	NA	NA	NA
ENSG00000212643	0	NA	NA	NA	NA	NA	NA	NA
ENSG00000212657	0	NA	NA	NA	NA	NA	KRTAP16-1	100505753
ENSG00000212658	0	NA	NA	NA	NA	NA	KRTAP29-1	100533177
ENSG00000212659	0	NA	NA	NA	NA	NA	KRTAP9-6	100507608
ENSG00000212663	0	NA	NA	NA	NA	NA	NA	NA
ENSG00000212695	0	NA	NA	NA	NA	NA	NA	NA
ENSG00000212710	3.57523	0.209602	0.464699	0.45105	0.651954	NA	CTAGE1	64693
ENSG00000212712	0	NA	NA	NA	NA	NA	NA	NA
ENSG00000212717	0	NA	NA	NA	NA	NA	NA	NA
ENSG00000212721	0	NA	NA	NA	NA	NA	KRTAP4-11	653240
ENSG00000212722	0	NA	NA	NA	NA	NA	KRTAP4-9	100132386
ENSG00000212725	0	NA	NA	NA	NA	NA	KRTAP2-1	81872
ENSG00000212743	0.761787	0.239608	0.268502	0.892387	0.372186	NA	NA	NA
ENSG00000212766	0.154078	0.0641701	0.23432	0.273857	0.784195	NA	EWSAT1	283673
ENSG00000212769	0	NA	NA	NA	NA	NA	NA	NA
ENSG00000212807	0	NA	NA	NA	NA	NA	OR2A42	402317
ENSG00000212829	0.628017	0.121628	0.280904	0.432989	0.665022	NA	NA	NA
ENSG00000212855	0	NA	NA	NA	NA	NA	NA	NA
ENSG00000212856	0	NA	NA	NA	NA	NA	NA	NA
ENSG00000212899	0	NA	NA	NA	NA	NA	KRTAP3-3	85293
ENSG00000212900	0	NA	NA	NA	NA	NA	KRTAP3-2	83897
ENSG00000212901	0	NA	NA	NA	NA	NA	KRTAP3-1	83896
ENSG00000212930	0	NA	NA	NA	NA	NA	NA	NA
ENSG00000212932	0	NA	NA	NA	NA	NA	NA	NA
ENSG00000212933	0	NA	NA	NA	NA	NA	KRTAP12-4	386684
ENSG00000212935	0	NA	NA	NA	NA	NA	KRTAP10-3	386682
ENSG00000212938	0	NA	NA	NA	NA	NA	KRTAP6-3	337968
ENSG00000212939	0	NA	NA	NA	NA	NA	NA	NA
ENSG00000212951	0	NA	NA	NA	NA	NA	NA	NA
ENSG00000212952	0	NA	NA	NA	NA	NA	NA	NA
ENSG00000212961	0.156697	-0.0462894	0.23432	-0.197548	0.843399	NA	NA	NA
ENSG00000212989	0	NA	NA	NA	NA	NA	NA	NA
ENSG00000212993	0.302653	-0.101519	0.23432	-0.43325	0.664833	NA	POU5F1B	5462
ENSG00000213003	0	NA	NA	NA	NA	NA	NA	NA
ENSG00000213005	0.156697	-0.0462894	0.23432	-0.197548	0.843399	NA	PTTG3P	26255
ENSG00000213013	2.54136	1.04892	0.453982	2.31049	0.0208609	NA	NA	NA
ENSG00000213014	0	NA	NA	NA	NA	NA	NA	NA
ENSG00000213016	0	NA	NA	NA	NA	NA	NA	NA
ENSG00000213018	0	NA	NA	NA	NA	NA	NA	NA
ENSG00000213022	0	NA	NA	NA	NA	NA	KLK9	284366
ENSG00000213023	0.165783	-0.0462894	0.23432	-0.197548	0.843399	NA	SYT3	84258
ENSG00000213025	0	NA	NA	NA	NA	NA	NA	NA
ENSG00000213026	0	NA	NA	NA	NA	NA	NA	NA
ENSG00000213028	0	NA	NA	NA	NA	NA	NA	NA
ENSG00000213029	0	NA	NA	NA	NA	NA	SPHAR	10638
ENSG00000213032	0	NA	NA	NA	NA	NA	NA	NA
ENSG00000213033	1.69297	0.6003	0.384223	1.56237	0.1182	NA	NA	NA
ENSG00000213035	0	NA	NA	NA	NA	NA	NA	NA
ENSG00000213036	1.05929	0.207813	0.380432	0.546255	0.584891	NA	NA	NA
ENSG00000213041	0	NA	NA	NA	NA	NA	NA	NA
ENSG00000213045	0	NA	NA	NA	NA	NA	NA	NA
ENSG00000213046	0	NA	NA	NA	NA	NA	NA	NA
ENSG00000213048	0	NA	NA	NA	NA	NA	NA	NA
ENSG00000213049	0	NA	NA	NA	NA	NA	NA	NA
ENSG00000213050	0	NA	NA	NA	NA	NA	NA	NA
ENSG00000213051	0	NA	NA	NA	NA	NA	NA	NA
ENSG00000213055	0	NA	NA	NA	NA	NA	NA	NA
ENSG00000213057	1.69636	0.0478967	0.454101	0.105476	0.915998	NA	C1orf220	400798
ENSG00000213058	0	NA	NA	NA	NA	NA	NA	NA
ENSG00000213060	0.151326	-0.0462894	0.23432	-0.197548	0.843399	NA	NA	NA
ENSG00000213061	0.64496	-0.268247	0.285976	-0.938005	0.348242	NA	NA	NA
ENSG00000213063	0.302653	-0.101519	0.23432	-0.43325	0.664833	NA	NA	NA
ENSG00000213065	0	NA	NA	NA	NA	NA	NA	NA
ENSG00000213067	0	NA	NA	NA	NA	NA	NA	NA
ENSG00000213068	0	NA	NA	NA	NA	NA	NA	NA
ENSG00000213069	0	NA	NA	NA	NA	NA	NA	NA
ENSG00000213070	0	NA	NA	NA	NA	NA	NA	NA
ENSG00000213075	0	NA	NA	NA	NA	NA	RPL31P11	641311
ENSG00000213076	0	NA	NA	NA	NA	NA	NA	NA
ENSG00000213077	1.28853	-0.259489	0.392638	-0.660885	0.508686	NA	FAM106A	80039
ENSG00000213078	0	NA	NA	NA	NA	NA	NA	NA
ENSG00000213081	0	NA	NA	NA	NA	NA	NA	NA
ENSG00000213082	1.96941	-0.398999	0.45562	-0.875729	0.381178	NA	NA	NA
ENSG00000213083	0	NA	NA	NA	NA	NA	NA	NA
ENSG00000213087	0.156697	-0.0462894	0.23432	-0.197548	0.843399	NA	NA	NA
ENSG00000213088	0	NA	NA	NA	NA	NA	ACKR1	2532
ENSG00000213089	0.464854	0.0702122	0.255706	0.274582	0.783637	NA	NA	NA
ENSG00000213090	3.24624	0.269174	0.496504	0.542139	0.587723	NA	NA	NA
ENSG00000213091	0	NA	NA	NA	NA	NA	NA	NA
ENSG00000213100	0	NA	NA	NA	NA	NA	NA	NA
ENSG00000213107	0	NA	NA	NA	NA	NA	NA	NA
ENSG00000213108	0.344525	0.1194	0.23432	0.509559	0.61036	NA	NA	NA
ENSG00000213109	0	NA	NA	NA	NA	NA	NA	NA
ENSG00000213110	0	NA	NA	NA	NA	NA	NA	NA
ENSG00000213111	0	NA	NA	NA	NA	NA	NA	NA
ENSG00000213113	0	NA	NA	NA	NA	NA	NA	NA
ENSG00000213115	0	NA	NA	NA	NA	NA	NA	NA
ENSG00000213117	0.467473	-0.0543397	0.255422	-0.212745	0.831526	NA	NA	NA
ENSG00000213118	0	NA	NA	NA	NA	NA	NA	NA
ENSG00000213120	0	NA	NA	NA	NA	NA	NA	NA
ENSG00000213121	0	NA	NA	NA	NA	NA	NA	NA
ENSG00000213122	0	NA	NA	NA	NA	NA	NA	NA
ENSG00000213126	0	NA	NA	NA	NA	NA	NA	NA
ENSG00000213128	0	NA	NA	NA	NA	NA	NA	NA
ENSG00000213130	0	NA	NA	NA	NA	NA	NA	NA
ENSG00000213131	0.165783	-0.0462894	0.23432	-0.197548	0.843399	NA	NA	NA
ENSG00000213133	0	NA	NA	NA	NA	NA	NA	NA
ENSG00000213137	0	NA	NA	NA	NA	NA	NA	NA
ENSG00000213139	1.44608	-0.525945	0.421823	-1.24684	0.212457	NA	CRYGS	1427
ENSG00000213140	0	NA	NA	NA	NA	NA	NA	NA
ENSG00000213144	1.12537	-0.05757	0.32938	-0.174783	0.86125	NA	NA	NA
ENSG00000213145	0.317109	-0.101519	0.23432	-0.43325	0.664833	NA	CRIP1	1396
ENSG00000213147	0	NA	NA	NA	NA	NA	NA	NA
ENSG00000213148	0	NA	NA	NA	NA	NA	NA	NA
ENSG00000213149	1.20316	0.115878	0.410171	0.282512	0.777551	NA	NA	NA
ENSG00000213150	0	NA	NA	NA	NA	NA	NA	NA
ENSG00000213152	0.190447	0.0641701	0.23432	0.273857	0.784195	NA	NA	NA
ENSG00000213153	0	NA	NA	NA	NA	NA	NA	NA
ENSG00000213155	0	NA	NA	NA	NA	NA	NA	NA
ENSG00000213157	0	NA	NA	NA	NA	NA	NA	NA
ENSG00000213158	0	NA	NA	NA	NA	NA	NA	NA
ENSG00000213159	0	NA	NA	NA	NA	NA	NA	NA
ENSG00000213167	0	NA	NA	NA	NA	NA	NA	NA
ENSG00000213169	0	NA	NA	NA	NA	NA	NA	NA
ENSG00000213170	0	NA	NA	NA	NA	NA	NA	NA
ENSG00000213171	0	NA	NA	NA	NA	NA	LINGO4	339398
ENSG00000213172	0	NA	NA	NA	NA	NA	NA	NA
ENSG00000213174	0	NA	NA	NA	NA	NA	NA	NA
ENSG00000213176	0	NA	NA	NA	NA	NA	NA	NA
ENSG00000213177	0	NA	NA	NA	NA	NA	NA	NA
ENSG00000213179	0.151326	-0.0462894	0.23432	-0.197548	0.843399	NA	NA	NA
ENSG00000213180	0	NA	NA	NA	NA	NA	NA	NA
ENSG00000213181	0	NA	NA	NA	NA	NA	NA	NA
ENSG00000213182	0	NA	NA	NA	NA	NA	NA	NA
ENSG00000213183	0	NA	NA	NA	NA	NA	NA	NA
ENSG00000213184	0	NA	NA	NA	NA	NA	NA	NA
ENSG00000213187	0	NA	NA	NA	NA	NA	NA	NA
ENSG00000213188	0	NA	NA	NA	NA	NA	NA	NA
ENSG00000213194	0.375631	0.125486	0.239844	0.523197	0.600837	NA	NA	NA
ENSG00000213197	0.507665	-0.0698894	0.288325	-0.242398	0.808471	NA	NA	NA
ENSG00000213201	0	NA	NA	NA	NA	NA	NA	NA
ENSG00000213203	0.380894	0.1194	0.23432	0.509559	0.61036	NA	GIMAP1	170575
ENSG00000213204	0.473806	-0.228206	0.284909	-0.800978	0.423145	NA	CFAP206	154313
ENSG00000213205	1.23332	-0.109462	0.367316	-0.298006	0.765699	NA	NA	NA
ENSG00000213209	0	NA	NA	NA	NA	NA	NA	NA
ENSG00000213210	0	NA	NA	NA	NA	NA	NA	NA
ENSG00000213211	0	NA	NA	NA	NA	NA	NA	NA
ENSG00000213212	0	NA	NA	NA	NA	NA	NA	NA
ENSG00000213213	1.97713	0.163753	0.454357	0.360405	0.718544	NA	CCDC183	84960
ENSG00000213215	0	NA	NA	NA	NA	NA	OR2F1	26211
ENSG00000213216	0	NA	NA	NA	NA	NA	NA	NA
ENSG00000213218	0	NA	NA	NA	NA	NA	CSH2	1443
ENSG00000213221	1.94546	0.0405342	0.447279	0.0906241	0.927791	NA	DNLZ	728489
ENSG00000213222	2.32192	-0.377867	0.474096	-0.797027	0.425435	NA	NA	NA
ENSG00000213225	1.81146	0.236047	0.445536	0.529806	0.596247	NA	NA	NA
ENSG00000213226	0	NA	NA	NA	NA	NA	NA	NA
ENSG00000213231	0	NA	NA	NA	NA	NA	TCL1B	9623
ENSG00000213232	0	NA	NA	NA	NA	NA	NA	NA
ENSG00000213233	0	NA	NA	NA	NA	NA	NA	NA
ENSG00000213234	0.731861	0.187487	0.322005	0.582249	0.560399	NA	NA	NA
ENSG00000213237	0	NA	NA	NA	NA	NA	NA	NA
ENSG00000213238	0	NA	NA	NA	NA	NA	NA	NA
ENSG00000213240	0	NA	NA	NA	NA	NA	NA	NA
ENSG00000213247	0	NA	NA	NA	NA	NA	NA	NA
ENSG00000213252	0.498579	-0.0537708	0.260584	-0.206348	0.836519	NA	NA	NA
ENSG00000213253	3.14988	-0.351905	0.489653	-0.718682	0.472337	NA	NA	NA
ENSG00000213262	0	NA	NA	NA	NA	NA	NA	NA
ENSG00000213264	0	NA	NA	NA	NA	NA	NA	NA
ENSG00000213265	0	NA	NA	NA	NA	NA	TSGA13	114960
ENSG00000213269	0	NA	NA	NA	NA	NA	NA	NA
ENSG00000213270	0	NA	NA	NA	NA	NA	NA	NA
ENSG00000213272	1.10677	0.0902069	0.383975	0.234929	0.814264	NA	NA	NA
ENSG00000213275	0	NA	NA	NA	NA	NA	NA	NA
ENSG00000213277	0	NA	NA	NA	NA	NA	NA	NA
ENSG00000213279	0	NA	NA	NA	NA	NA	NA	NA
ENSG00000213280	1.94963	-0.0868417	0.4533	-0.191577	0.848074	NA	NA	NA
ENSG00000213285	0.156697	-0.0462894	0.23432	-0.197548	0.843399	NA	NA	NA
ENSG00000213287	0	NA	NA	NA	NA	NA	NA	NA
ENSG00000213290	0.462235	0.165619	0.234546	0.706127	0.480109	NA	NA	NA
ENSG00000213291	0	NA	NA	NA	NA	NA	NA	NA
ENSG00000213293	0.190447	0.0641701	0.23432	0.273857	0.784195	NA	NA	NA
ENSG00000213295	0	NA	NA	NA	NA	NA	NA	NA
ENSG00000213296	0	NA	NA	NA	NA	NA	NA	NA
ENSG00000213297	0	NA	NA	NA	NA	NA	NA	NA
ENSG00000213301	0	NA	NA	NA	NA	NA	NA	NA
ENSG00000213302	0	NA	NA	NA	NA	NA	NA	NA
ENSG00000213303	0.339263	0.1194	0.23432	0.509559	0.61036	NA	NA	NA
ENSG00000213304	0.185184	0.0641701	0.23432	0.273857	0.784195	NA	NA	NA
ENSG00000213305	0	NA	NA	NA	NA	NA	NA	NA
ENSG00000213307	0	NA	NA	NA	NA	NA	NA	NA
ENSG00000213309	2.04311	0.454328	0.446899	1.01662	0.309333	NA	NA	NA
ENSG00000213310	0	NA	NA	NA	NA	NA	NA	NA
ENSG00000213312	0	NA	NA	NA	NA	NA	NA	NA
ENSG00000213315	0.151326	-0.0462894	0.23432	-0.197548	0.843399	NA	NA	NA
ENSG00000213316	0	NA	NA	NA	NA	NA	LTC4S	4056
ENSG00000213318	0	NA	NA	NA	NA	NA	NA	NA
ENSG00000213328	0	NA	NA	NA	NA	NA	NA	NA
ENSG00000213331	0	NA	NA	NA	NA	NA	NA	NA
ENSG00000213332	0.45935	-0.178144	0.255637	-0.696863	0.485888	NA	NA	NA
ENSG00000213333	0.344525	0.1194	0.23432	0.509559	0.61036	NA	NA	NA
ENSG00000213335	0	NA	NA	NA	NA	NA	NA	NA
ENSG00000213338	0	NA	NA	NA	NA	NA	NA	NA
ENSG00000213343	0.313395	-0.101519	0.23432	-0.43325	0.664833	NA	NA	NA
ENSG00000213344	0.317109	-0.101519	0.23432	-0.43325	0.664833	NA	NA	NA
ENSG00000213352	0.151326	-0.0462894	0.23432	-0.197548	0.843399	NA	NA	NA
ENSG00000213355	0	NA	NA	NA	NA	NA	NA	NA
ENSG00000213358	0	NA	NA	NA	NA	NA	NA	NA
ENSG00000213361	0	NA	NA	NA	NA	NA	NA	NA
ENSG00000213362	0.830169	0.0774773	0.333762	0.232133	0.816435	NA	NA	NA
ENSG00000213363	0	NA	NA	NA	NA	NA	NA	NA
ENSG00000213365	0	NA	NA	NA	NA	NA	NA	NA
ENSG00000213366	0.683655	0.0317572	0.337349	0.0941375	0.925	NA	GSTM2	2946
ENSG00000213368	0	NA	NA	NA	NA	NA	NA	NA
ENSG00000213370	0	NA	NA	NA	NA	NA	NA	NA
ENSG00000213371	0.380894	0.1194	0.23432	0.509559	0.61036	NA	NA	NA
ENSG00000213373	0	NA	NA	NA	NA	NA	LINC00671	388387
ENSG00000213376	0	NA	NA	NA	NA	NA	NA	NA
ENSG00000213383	0	NA	NA	NA	NA	NA	NA	NA
ENSG00000213384	0	NA	NA	NA	NA	NA	NA	NA
ENSG00000213385	1.81028	0.424832	0.457835	0.927914	0.353452	NA	NA	NA
ENSG00000213386	0.380894	0.1194	0.23432	0.509559	0.61036	NA	NA	NA
ENSG00000213391	0	NA	NA	NA	NA	NA	NA	NA
ENSG00000213393	0	NA	NA	NA	NA	NA	NA	NA
ENSG00000213394	0.151326	-0.0462894	0.23432	-0.197548	0.843399	NA	NA	NA
ENSG00000213397	2.0935	-0.185476	0.47396	-0.391332	0.695551	NA	HAUS7	55559
ENSG00000213400	0	NA	NA	NA	NA	NA	NA	NA
ENSG00000213401	0.165783	-0.0462894	0.23432	-0.197548	0.843399	NA	MAGEA12	4111
ENSG00000213402	0	NA	NA	NA	NA	NA	PTPRCAP	5790
ENSG00000213403	0	NA	NA	NA	NA	NA	NA	NA
ENSG00000213406	0.156697	-0.0462894	0.23432	-0.197548	0.843399	NA	NA	NA
ENSG00000213409	0	NA	NA	NA	NA	NA	NA	NA
ENSG00000213411	0.302653	-0.101519	0.23432	-0.43325	0.664833	NA	NA	NA
ENSG00000213412	0.658991	-0.165201	0.335789	-0.491977	0.622736	NA	HNRNPA1P33	728643
ENSG00000213413	0	NA	NA	NA	NA	NA	PVRIG	79037
ENSG00000213414	0	NA	NA	NA	NA	NA	NA	NA
ENSG00000213416	0	NA	NA	NA	NA	NA	KRTAP4-12	83755
ENSG00000213417	0	NA	NA	NA	NA	NA	KRTAP2-4	85294
ENSG00000213421	0	NA	NA	NA	NA	NA	NA	NA
ENSG00000213423	0	NA	NA	NA	NA	NA	NA	NA
ENSG00000213424	0.154078	0.0641701	0.23432	0.273857	0.784195	NA	KRT222	125113
ENSG00000213431	0	NA	NA	NA	NA	NA	NA	NA
ENSG00000213432	0.190447	0.0641701	0.23432	0.273857	0.784195	NA	NA	NA
ENSG00000213433	1.36357	0.0319112	0.419045	0.0761522	0.939298	NA	NA	NA
ENSG00000213434	0	NA	NA	NA	NA	NA	NA	NA
ENSG00000213435	0	NA	NA	NA	NA	NA	NA	NA
ENSG00000213438	0	NA	NA	NA	NA	NA	NA	NA
ENSG00000213439	0	NA	NA	NA	NA	NA	NA	NA
ENSG00000213440	0	NA	NA	NA	NA	NA	NA	NA
ENSG00000213443	0	NA	NA	NA	NA	NA	NA	NA
ENSG00000213448	0	NA	NA	NA	NA	NA	NA	NA
ENSG00000213449	0	NA	NA	NA	NA	NA	NA	NA
ENSG00000213450	0	NA	NA	NA	NA	NA	NA	NA
ENSG00000213451	0	NA	NA	NA	NA	NA	NA	NA
ENSG00000213452	0	NA	NA	NA	NA	NA	NA	NA
ENSG00000213455	0	NA	NA	NA	NA	NA	NA	NA
ENSG00000213461	0	NA	NA	NA	NA	NA	NA	NA
ENSG00000213467	0.473939	0.0701374	0.257242	0.272651	0.785122	NA	NA	NA
ENSG00000213470	0	NA	NA	NA	NA	NA	NA	NA
ENSG00000213471	0.613428	-0.146161	0.305881	-0.477837	0.632766	NA	TTLL13P	440307
ENSG00000213478	0	NA	NA	NA	NA	NA	NA	NA
ENSG00000213480	0	NA	NA	NA	NA	NA	NA	NA
ENSG00000213483	0	NA	NA	NA	NA	NA	NA	NA
ENSG00000213484	0	NA	NA	NA	NA	NA	NA	NA
ENSG00000213486	0	NA	NA	NA	NA	NA	NA	NA
ENSG00000213487	0	NA	NA	NA	NA	NA	NA	NA
ENSG00000213488	0	NA	NA	NA	NA	NA	NA	NA
ENSG00000213489	0	NA	NA	NA	NA	NA	NA	NA
ENSG00000213492	0.686407	0.211201	0.339561	0.621983	0.533953	NA	NA	NA
ENSG00000213493	0.310776	0.00894037	0.23432	0.0381546	0.969564	NA	NA	NA
ENSG00000213495	0	NA	NA	NA	NA	NA	NA	NA
ENSG00000213498	0	NA	NA	NA	NA	NA	NA	NA
ENSG00000213500	0	NA	NA	NA	NA	NA	NA	NA
ENSG00000213509	0.151326	-0.0462894	0.23432	-0.197548	0.843399	NA	NA	NA
ENSG00000213512	0.305405	0.00894037	0.23432	0.0381546	0.969564	NA	GBP7	388646
ENSG00000213513	1.27833	0.396926	0.377527	1.05138	0.293082	NA	NA	NA
ENSG00000213514	0.498579	-0.0537708	0.260584	-0.206348	0.836519	NA	NA	NA
ENSG00000213519	0.370369	0.1194	0.23432	0.509559	0.61036	NA	NA	NA
ENSG00000213522	0	NA	NA	NA	NA	NA	NA	NA
ENSG00000213525	0	NA	NA	NA	NA	NA	NA	NA
ENSG00000213526	0	NA	NA	NA	NA	NA	NA	NA
ENSG00000213527	0	NA	NA	NA	NA	NA	NA	NA
ENSG00000213529	0	NA	NA	NA	NA	NA	NA	NA
ENSG00000213530	0	NA	NA	NA	NA	NA	NA	NA
ENSG00000213536	0	NA	NA	NA	NA	NA	NA	NA
ENSG00000213538	0	NA	NA	NA	NA	NA	KRT8P41	283102
ENSG00000213539	0	NA	NA	NA	NA	NA	NA	NA
ENSG00000213540	0	NA	NA	NA	NA	NA	NA	NA
ENSG00000213542	1.20198	0.258871	0.392551	0.65946	0.509601	NA	NA	NA
ENSG00000213543	0	NA	NA	NA	NA	NA	NA	NA
ENSG00000213547	0	NA	NA	NA	NA	NA	NA	NA
ENSG00000213548	0	NA	NA	NA	NA	NA	NA	NA
ENSG00000213549	0	NA	NA	NA	NA	NA	NA	NA
ENSG00000213556	0	NA	NA	NA	NA	NA	NA	NA
ENSG00000213557	0	NA	NA	NA	NA	NA	NA	NA
ENSG00000213558	0	NA	NA	NA	NA	NA	NA	NA
ENSG00000213559	0	NA	NA	NA	NA	NA	NA	NA
ENSG00000213560	0	NA	NA	NA	NA	NA	NA	NA
ENSG00000213561	0	NA	NA	NA	NA	NA	NA	NA
ENSG00000213568	0	NA	NA	NA	NA	NA	NA	NA
ENSG00000213569	1.22921	-0.0361647	0.362978	-0.0996332	0.920636	NA	NA	NA
ENSG00000213574	1.88956	0.268153	0.455132	0.589177	0.555743	NA	NA	NA
ENSG00000213578	0	NA	NA	NA	NA	NA	CPLX3	594855
ENSG00000213579	0	NA	NA	NA	NA	NA	NA	NA
ENSG00000213587	0	NA	NA	NA	NA	NA	NA	NA
ENSG00000213588	0	NA	NA	NA	NA	NA	ZBTB9	221504
ENSG00000213590	1.02556	0.380903	0.383377	0.993547	0.320443	NA	NA	NA
ENSG00000213592	0	NA	NA	NA	NA	NA	NA	NA
ENSG00000213594	0	NA	NA	NA	NA	NA	NA	NA
ENSG00000213598	1.90509	0.10459	0.440273	0.237558	0.812224	NA	NA	NA
ENSG00000213599	0	NA	NA	NA	NA	NA	SLX1A-SULT1A3	100526830
ENSG00000213600	0.156697	-0.0462894	0.23432	-0.197548	0.843399	NA	NA	NA
ENSG00000213601	0	NA	NA	NA	NA	NA	NA	NA
ENSG00000213604	0	NA	NA	NA	NA	NA	NA	NA
ENSG00000213605	0	NA	NA	NA	NA	NA	NA	NA
ENSG00000213606	1.45084	0.52394	0.366483	1.42964	0.15282	NA	NA	NA
ENSG00000213607	0	NA	NA	NA	NA	NA	NA	NA
ENSG00000213608	0	NA	NA	NA	NA	NA	NA	NA
ENSG00000213612	0	NA	NA	NA	NA	NA	NA	NA
ENSG00000213613	0.308156	0.1194	0.23432	0.509559	0.61036	NA	NA	NA
ENSG00000213620	0	NA	NA	NA	NA	NA	NA	NA
ENSG00000213626	0.971287	-0.114856	0.318259	-0.360888	0.718184	NA	LBH	81606
ENSG00000213630	0	NA	NA	NA	NA	NA	NA	NA
ENSG00000213640	0	NA	NA	NA	NA	NA	NA	NA
ENSG00000213641	0	NA	NA	NA	NA	NA	NA	NA
ENSG00000213642	0	NA	NA	NA	NA	NA	NA	NA
ENSG00000213643	0	NA	NA	NA	NA	NA	NA	NA
ENSG00000213644	0.185184	0.0641701	0.23432	0.273857	0.784195	NA	NA	NA
ENSG00000213645	0	NA	NA	NA	NA	NA	NA	NA
ENSG00000213648	0	NA	NA	NA	NA	NA	SULT1A4	445329
ENSG00000213650	0	NA	NA	NA	NA	NA	NA	NA
ENSG00000213652	0	NA	NA	NA	NA	NA	NA	NA
ENSG00000213653	0	NA	NA	NA	NA	NA	NA	NA
ENSG00000213655	0	NA	NA	NA	NA	NA	NA	NA
ENSG00000213657	0	NA	NA	NA	NA	NA	NA	NA
ENSG00000213658	2.15521	0.959154	0.444366	2.15848	0.0308908	NA	LAT	27040
ENSG00000213659	0	NA	NA	NA	NA	NA	NA	NA
ENSG00000213661	0	NA	NA	NA	NA	NA	NA	NA
ENSG00000213663	0	NA	NA	NA	NA	NA	NA	NA
ENSG00000213664	0	NA	NA	NA	NA	NA	NA	NA
ENSG00000213667	0	NA	NA	NA	NA	NA	NA	NA
ENSG00000213669	0	NA	NA	NA	NA	NA	NA	NA
ENSG00000213671	0.339263	0.1194	0.23432	0.509559	0.61036	NA	NA	NA
ENSG00000213673	0	NA	NA	NA	NA	NA	NA	NA
ENSG00000213683	1.51275	0.234117	0.413589	0.566061	0.571352	NA	NA	NA
ENSG00000213684	0	NA	NA	NA	NA	NA	NA	NA
ENSG00000213689	0	NA	NA	NA	NA	NA	TREX1	11277
ENSG00000213690	0	NA	NA	NA	NA	NA	NA	NA
ENSG00000213694	4.15753	-0.687995	0.434845	-1.58216	NA	NA	S1PR3	1903
ENSG00000213695	0	NA	NA	NA	NA	NA	NA	NA
ENSG00000213697	0	NA	NA	NA	NA	NA	NA	NA
ENSG00000213698	0	NA	NA	NA	NA	NA	NA	NA
ENSG00000213701	0	NA	NA	NA	NA	NA	NA	NA
ENSG00000213703	0	NA	NA	NA	NA	NA	NA	NA
ENSG00000213704	0	NA	NA	NA	NA	NA	NA	NA
ENSG00000213706	0	NA	NA	NA	NA	NA	NA	NA
ENSG00000213708	0	NA	NA	NA	NA	NA	NA	NA
ENSG00000213711	0	NA	NA	NA	NA	NA	NA	NA
ENSG00000213713	1.09579	0.528657	0.368768	1.43358	0.151693	NA	NA	NA
ENSG00000213714	1.87118	0.272806	0.45009	0.606113	0.544439	NA	FAM209B	388799
ENSG00000213716	0	NA	NA	NA	NA	NA	NA	NA
ENSG00000213717	0.644534	-0.134774	0.310867	-0.433542	0.664621	NA	NA	NA
ENSG00000213721	0	NA	NA	NA	NA	NA	NA	NA
ENSG00000213724	0	NA	NA	NA	NA	NA	NA	NA
ENSG00000213726	0	NA	NA	NA	NA	NA	NA	NA
ENSG00000213727	0	NA	NA	NA	NA	NA	NA	NA
ENSG00000213729	0.813069	-0.0765442	0.374576	-0.204349	0.838081	NA	NA	NA
ENSG00000213730	0	NA	NA	NA	NA	NA	NA	NA
ENSG00000213731	0	NA	NA	NA	NA	NA	NA	NA
ENSG00000213735	0.154078	0.0641701	0.23432	0.273857	0.784195	NA	NA	NA
ENSG00000213736	0	NA	NA	NA	NA	NA	NA	NA
ENSG00000213739	0	NA	NA	NA	NA	NA	NA	NA
ENSG00000213744	0	NA	NA	NA	NA	NA	NA	NA
ENSG00000213747	0	NA	NA	NA	NA	NA	NA	NA
ENSG00000213750	0	NA	NA	NA	NA	NA	NA	NA
ENSG00000213752	0	NA	NA	NA	NA	NA	NA	NA
ENSG00000213754	1.41754	0.0821198	0.406221	0.202155	0.839795	NA	NA	NA
ENSG00000213755	0	NA	NA	NA	NA	NA	NA	NA
ENSG00000213759	0	NA	NA	NA	NA	NA	UGT2B11	10720
ENSG00000213761	0.652549	0.019841	0.333964	0.0594106	0.952625	NA	NA	NA
ENSG00000213770	0	NA	NA	NA	NA	NA	NA	NA
ENSG00000213771	0	NA	NA	NA	NA	NA	NA	NA
ENSG00000213772	1.38166	0.0537007	0.419673	0.127959	0.898182	NA	NA	NA
ENSG00000213774	0	NA	NA	NA	NA	NA	NA	NA
ENSG00000213777	0.154078	0.0641701	0.23432	0.273857	0.784195	NA	NA	NA
ENSG00000213778	0	NA	NA	NA	NA	NA	NA	NA
ENSG00000213779	0	NA	NA	NA	NA	NA	NA	NA
ENSG00000213780	0.950072	0.148229	0.347221	0.426901	0.669451	NA	GTF2H4	2968
ENSG00000213781	0	NA	NA	NA	NA	NA	NA	NA
ENSG00000213783	0	NA	NA	NA	NA	NA	NA	NA
ENSG00000213785	0	NA	NA	NA	NA	NA	NA	NA
ENSG00000213786	0	NA	NA	NA	NA	NA	NA	NA
ENSG00000213787	0	NA	NA	NA	NA	NA	NA	NA
ENSG00000213790	0.32248	-0.101519	0.23432	-0.43325	0.664833	NA	NA	NA
ENSG00000213791	0.302653	-0.101519	0.23432	-0.43325	0.664833	NA	NA	NA
ENSG00000213798	0	NA	NA	NA	NA	NA	NA	NA
ENSG00000213801	2.61661	-0.329105	0.482278	-0.682396	0.494989	NA	ZNF321P	399669
ENSG00000213809	0	NA	NA	NA	NA	NA	KLRK1	22914
ENSG00000213816	0	NA	NA	NA	NA	NA	NA	NA
ENSG00000213820	0	NA	NA	NA	NA	NA	NA	NA
ENSG00000213822	0.151326	-0.0462894	0.23432	-0.197548	0.843399	NA	NA	NA
ENSG00000213830	0.946972	0.366811	0.320476	1.14458	0.252384	NA	NA	NA
ENSG00000213839	1.12911	-0.0643772	0.40646	-0.158385	0.874153	NA	NA	NA
ENSG00000213842	0	NA	NA	NA	NA	NA	NA	NA
ENSG00000213849	0	NA	NA	NA	NA	NA	NA	NA
ENSG00000213851	0	NA	NA	NA	NA	NA	NA	NA
ENSG00000213854	0	NA	NA	NA	NA	NA	NA	NA
ENSG00000213856	1.28316	-0.300362	0.415261	-0.723309	0.46949	NA	NA	NA
ENSG00000213857	0	NA	NA	NA	NA	NA	NA	NA
ENSG00000213863	0.185184	0.0641701	0.23432	0.273857	0.784195	NA	NA	NA
ENSG00000213867	0	NA	NA	NA	NA	NA	NA	NA
ENSG00000213871	0	NA	NA	NA	NA	NA	NA	NA
ENSG00000213872	0	NA	NA	NA	NA	NA	NA	NA
ENSG00000213873	0	NA	NA	NA	NA	NA	NA	NA
ENSG00000213875	0	NA	NA	NA	NA	NA	NA	NA
ENSG00000213876	0	NA	NA	NA	NA	NA	NA	NA
ENSG00000213877	0	NA	NA	NA	NA	NA	NA	NA
ENSG00000213880	0	NA	NA	NA	NA	NA	NA	NA
ENSG00000213882	0	NA	NA	NA	NA	NA	NA	NA
ENSG00000213886	0	NA	NA	NA	NA	NA	UBD	10537
ENSG00000213891	0.185184	0.0641701	0.23432	0.273857	0.784195	NA	NA	NA
ENSG00000213892	0	NA	NA	NA	NA	NA	CEACAM16	388551
ENSG00000213896	0	NA	NA	NA	NA	NA	NA	NA
ENSG00000213900	0	NA	NA	NA	NA	NA	NA	NA
ENSG00000213901	0.813069	-0.0765442	0.374576	-0.204349	0.838081	NA	SLC23A3	151295
ENSG00000213908	0	NA	NA	NA	NA	NA	NA	NA
ENSG00000213911	0	NA	NA	NA	NA	NA	NA	NA
ENSG00000213916	0	NA	NA	NA	NA	NA	NA	NA
ENSG00000213917	0	NA	NA	NA	NA	NA	NA	NA
ENSG00000213920	0	NA	NA	NA	NA	NA	MDP1	145553
ENSG00000213921	0	NA	NA	NA	NA	NA	LEUTX	342900
ENSG00000213924	0	NA	NA	NA	NA	NA	NA	NA
ENSG00000213925	0	NA	NA	NA	NA	NA	NA	NA
ENSG00000213926	0	NA	NA	NA	NA	NA	NA	NA
ENSG00000213927	0	NA	NA	NA	NA	NA	CCL27	10850
ENSG00000213931	0.833859	-0.207833	0.334396	-0.621518	0.534259	NA	HBE1	3046
ENSG00000213934	0	NA	NA	NA	NA	NA	HBG1	3047
ENSG00000213935	0.185184	0.0641701	0.23432	0.273857	0.784195	NA	NA	NA
ENSG00000213937	1.99838	0.732627	0.441656	1.65882	0.0971526	NA	CLDN9	9080
ENSG00000213938	0.35623	0.00911864	0.236501	0.0385565	0.969244	NA	NA	NA
ENSG00000213940	0	NA	NA	NA	NA	NA	NA	NA
ENSG00000213942	0.571341	0.188078	0.242333	0.776111	0.437683	NA	NA	NA
ENSG00000213943	1.21601	0.459116	0.399467	1.14932	0.250424	NA	NA	NA
ENSG00000213946	0	NA	NA	NA	NA	NA	NA	NA
ENSG00000213950	0	NA	NA	NA	NA	NA	NA	NA
ENSG00000213954	0	NA	NA	NA	NA	NA	NA	NA
ENSG00000213956	0	NA	NA	NA	NA	NA	NA	NA
ENSG00000213958	0.350967	0.00902439	0.235351	0.0383444	0.969413	NA	NA	NA
ENSG00000213959	0	NA	NA	NA	NA	NA	NA	NA
ENSG00000213962	0.165783	-0.0462894	0.23432	-0.197548	0.843399	NA	NA	NA
ENSG00000213964	0	NA	NA	NA	NA	NA	NA	NA
ENSG00000213970	0	NA	NA	NA	NA	NA	NA	NA
ENSG00000213972	0	NA	NA	NA	NA	NA	NA	NA
ENSG00000213973	0	NA	NA	NA	NA	NA	ZNF99	7652
ENSG00000213979	0	NA	NA	NA	NA	NA	NA	NA
ENSG00000213981	0	NA	NA	NA	NA	NA	NA	NA
ENSG00000213985	0.534972	0.2264	0.266893	0.848279	0.396282	NA	NA	NA
ENSG00000213987	0	NA	NA	NA	NA	NA	NA	NA
ENSG00000213994	0.156697	-0.0462894	0.23432	-0.197548	0.843399	NA	NA	NA
ENSG00000213996	0	NA	NA	NA	NA	NA	TM6SF2	53345
ENSG00000213997	1.91276	0.0895139	0.398681	0.224525	0.822349	NA	NA	NA
ENSG00000213999	0.536151	0.0829069	0.266027	0.311649	0.755308	NA	MEF2BNB-MEF2B	4207
ENSG00000214003	0	NA	NA	NA	NA	NA	NA	NA
ENSG00000214009	0.156697	-0.0462894	0.23432	-0.197548	0.843399	NA	NA	NA
ENSG00000214012	0	NA	NA	NA	NA	NA	NA	NA
ENSG00000214015	0	NA	NA	NA	NA	NA	NA	NA
ENSG00000214016	3.30233	0.266188	0.494404	0.538402	0.590299	NA	NA	NA
ENSG00000214018	2.2649	0.0130576	0.444246	0.0293927	0.976551	NA	NA	NA
ENSG00000214019	0	NA	NA	NA	NA	NA	NA	NA
ENSG00000214020	0	NA	NA	NA	NA	NA	NA	NA
ENSG00000214024	0	NA	NA	NA	NA	NA	NA	NA
ENSG00000214025	0	NA	NA	NA	NA	NA	NA	NA
ENSG00000214031	0	NA	NA	NA	NA	NA	NA	NA
ENSG00000214035	0	NA	NA	NA	NA	NA	NA	NA
ENSG00000214039	0	NA	NA	NA	NA	NA	LOC100190940	100190940
ENSG00000214041	0	NA	NA	NA	NA	NA	NA	NA
ENSG00000214042	0	NA	NA	NA	NA	NA	IFNA7	3444
ENSG00000214043	0	NA	NA	NA	NA	NA	LOC100128554	100128554
ENSG00000214045	0	NA	NA	NA	NA	NA	NA	NA
ENSG00000214047	0	NA	NA	NA	NA	NA	NA	NA
ENSG00000214049	0.625265	0.000886677	0.30718	0.00288651	0.997697	NA	UCA1	652995
ENSG00000214051	0	NA	NA	NA	NA	NA	NA	NA
ENSG00000214062	0	NA	NA	NA	NA	NA	NA	NA
ENSG00000214064	0	NA	NA	NA	NA	NA	NA	NA
ENSG00000214067	0	NA	NA	NA	NA	NA	NA	NA
ENSG00000214070	0.156697	-0.0462894	0.23432	-0.197548	0.843399	NA	NA	NA
ENSG00000214071	0	NA	NA	NA	NA	NA	NA	NA
ENSG00000214073	0.151326	-0.0462894	0.23432	-0.197548	0.843399	NA	NA	NA
ENSG00000214074	0	NA	NA	NA	NA	NA	NA	NA
ENSG00000214076	0	NA	NA	NA	NA	NA	NA	NA
ENSG00000214077	0	NA	NA	NA	NA	NA	NA	NA
ENSG00000214081	0	NA	NA	NA	NA	NA	CYP4F30P	100132708
ENSG00000214089	0	NA	NA	NA	NA	NA	NA	NA
ENSG00000214093	0.190447	0.0641701	0.23432	0.273857	0.784195	NA	NA	NA
ENSG00000214097	0.673021	0.0234693	0.28645	0.0819314	0.934701	NA	SMCO1	255798
ENSG00000214100	0	NA	NA	NA	NA	NA	LOC389033	389033
ENSG00000214102	0.185184	0.0641701	0.23432	0.273857	0.784195	NA	WEE2	494551
ENSG00000214107	0	NA	NA	NA	NA	NA	MAGEB1	4112
ENSG00000214108	0	NA	NA	NA	NA	NA	NA	NA
ENSG00000214111	0.154078	0.0641701	0.23432	0.273857	0.784195	NA	NA	NA
ENSG00000214121	0	NA	NA	NA	NA	NA	NA	NA
ENSG00000214124	0	NA	NA	NA	NA	NA	NA	NA
ENSG00000214125	0	NA	NA	NA	NA	NA	NA	NA
ENSG00000214128	0.613561	0.126345	0.278565	0.453557	0.650147	NA	TMEM213	155006
ENSG00000214132	0.336511	0.00894037	0.23432	0.0381546	0.969564	NA	NA	NA
ENSG00000214141	0	NA	NA	NA	NA	NA	NA	NA
ENSG00000214142	0.190447	0.0641701	0.23432	0.273857	0.784195	NA	NA	NA
ENSG00000214144	0	NA	NA	NA	NA	NA	NA	NA
ENSG00000214145	0.331565	-0.101519	0.23432	-0.43325	0.664833	NA	LINC00887	100131551
ENSG00000214147	0	NA	NA	NA	NA	NA	NA	NA
ENSG00000214161	0	NA	NA	NA	NA	NA	NA	NA
ENSG00000214178	0	NA	NA	NA	NA	NA	NA	NA
ENSG00000214184	3.33506	-0.131338	0.487898	-0.269191	0.787782	NA	NA	NA
ENSG00000214185	0.930537	-0.319869	0.370925	-0.862356	0.388492	NA	NA	NA
ENSG00000214188	0	NA	NA	NA	NA	NA	ST7-OT4	338069
ENSG00000214190	0	NA	NA	NA	NA	NA	NA	NA
ENSG00000214192	0.501223	0.0948613	0.287124	0.330384	0.74111	NA	NA	NA
ENSG00000214195	0	NA	NA	NA	NA	NA	NA	NA
ENSG00000214200	0	NA	NA	NA	NA	NA	NA	NA
ENSG00000214203	0.151326	-0.0462894	0.23432	-0.197548	0.843399	NA	NA	NA
ENSG00000214204	0	NA	NA	NA	NA	NA	NA	NA
ENSG00000214207	0	NA	NA	NA	NA	NA	NA	NA
ENSG00000214210	0	NA	NA	NA	NA	NA	NA	NA
ENSG00000214211	0	NA	NA	NA	NA	NA	NA	NA
ENSG00000214212	1.40656	0.544926	0.41722	1.30609	0.191522	NA	C19orf38	255809
ENSG00000214215	0.154078	0.0641701	0.23432	0.273857	0.784195	NA	C12orf74	338809
ENSG00000214216	0.185184	0.0641701	0.23432	0.273857	0.784195	NA	IQCJ	654502
ENSG00000214222	0.488263	-0.191268	0.260232	-0.734989	0.462346	NA	NA	NA
ENSG00000214237	0	NA	NA	NA	NA	NA	NA	NA
ENSG00000214243	0.879497	0.359358	0.317945	1.13025	0.25837	NA	NA	NA
ENSG00000214245	0	NA	NA	NA	NA	NA	NA	NA
ENSG00000214248	3.47016	0.357155	0.499987	0.714328	0.475024	NA	NA	NA
ENSG00000214249	0.154078	0.0641701	0.23432	0.273857	0.784195	NA	CTAGE11P	647288
ENSG00000214252	0	NA	NA	NA	NA	NA	NA	NA
ENSG00000214254	0	NA	NA	NA	NA	NA	NA	NA
ENSG00000214255	0	NA	NA	NA	NA	NA	NA	NA
ENSG00000214259	0	NA	NA	NA	NA	NA	NA	NA
ENSG00000214262	0	NA	NA	NA	NA	NA	ANKRD36BP1	84832
ENSG00000214263	1.84149	0.401123	0.449532	0.892313	0.372225	NA	NA	NA
ENSG00000214264	0.459483	0.0719454	0.254726	0.282442	0.777605	NA	NA	NA
ENSG00000214265	0	NA	NA	NA	NA	NA	NA	NA
ENSG00000214266	0	NA	NA	NA	NA	NA	NA	NA
ENSG00000214268	0	NA	NA	NA	NA	NA	NA	NA
ENSG00000214269	0.156697	-0.0462894	0.23432	-0.197548	0.843399	NA	NA	NA
ENSG00000214273	0.154078	0.0641701	0.23432	0.273857	0.784195	NA	NA	NA
ENSG00000214278	0	NA	NA	NA	NA	NA	NA	NA
ENSG00000214279	1.61072	0.0239976	0.41557	0.0577461	0.953951	NA	SCART1	619207
ENSG00000214280	0	NA	NA	NA	NA	NA	NA	NA
ENSG00000214281	0	NA	NA	NA	NA	NA	NA	NA
ENSG00000214282	0	NA	NA	NA	NA	NA	NA	NA
ENSG00000214283	0	NA	NA	NA	NA	NA	NA	NA
ENSG00000214285	0.151326	-0.0462894	0.23432	-0.197548	0.843399	NA	NPS	594857
ENSG00000214286	0	NA	NA	NA	NA	NA	NA	NA
ENSG00000214288	0	NA	NA	NA	NA	NA	NA	NA
ENSG00000214289	2.56563	-0.00708849	0.467974	-0.0151472	0.987915	NA	NA	NA
ENSG00000214290	0	NA	NA	NA	NA	NA	COLCA2	120376
ENSG00000214295	0	NA	NA	NA	NA	NA	NA	NA
ENSG00000214297	0	NA	NA	NA	NA	NA	NA	NA
ENSG00000214298	0	NA	NA	NA	NA	NA	NA	NA
ENSG00000214300	0	NA	NA	NA	NA	NA	SPDYE3	441272
ENSG00000214301	0	NA	NA	NA	NA	NA	NA	NA
ENSG00000214305	0	NA	NA	NA	NA	NA	NA	NA
ENSG00000214313	0	NA	NA	NA	NA	NA	AZGP1P1	646282
ENSG00000214318	0	NA	NA	NA	NA	NA	NA	NA
ENSG00000214319	0	NA	NA	NA	NA	NA	NA	NA
ENSG00000214321	0	NA	NA	NA	NA	NA	NA	NA
ENSG00000214322	0	NA	NA	NA	NA	NA	NA	NA
ENSG00000214324	0	NA	NA	NA	NA	NA	NA	NA
ENSG00000214326	0	NA	NA	NA	NA	NA	NA	NA
ENSG00000214329	0	NA	NA	NA	NA	NA	NA	NA
ENSG00000214330	0	NA	NA	NA	NA	NA	NA	NA
ENSG00000214335	0	NA	NA	NA	NA	NA	NA	NA
ENSG00000214336	0	NA	NA	NA	NA	NA	FOXI3	344167
ENSG00000214338	0	NA	NA	NA	NA	NA	SOGA3	387104
ENSG00000214342	0.154078	0.0641701	0.23432	0.273857	0.784195	NA	NA	NA
ENSG00000214344	0	NA	NA	NA	NA	NA	OR4F13P	390651
ENSG00000214347	0	NA	NA	NA	NA	NA	NA	NA
ENSG00000214351	0	NA	NA	NA	NA	NA	NA	NA
ENSG00000214353	0	NA	NA	NA	NA	NA	VAC14-AS1	100130894
ENSG00000214354	0	NA	NA	NA	NA	NA	NA	NA
ENSG00000214359	0	NA	NA	NA	NA	NA	NA	NA
ENSG00000214360	0	NA	NA	NA	NA	NA	EFCAB9	285588
ENSG00000214362	0	NA	NA	NA	NA	NA	NA	NA
ENSG00000214366	1.28741	0.393375	0.378293	1.03987	0.298401	NA	NA	NA
ENSG00000214369	0	NA	NA	NA	NA	NA	NA	NA
ENSG00000214374	0.647419	0.276186	0.285427	0.967624	0.333232	NA	NA	NA
ENSG00000214376	2.55079	-0.103213	0.46899	-0.220076	0.825812	NA	VSTM5	387804
ENSG00000214380	0	NA	NA	NA	NA	NA	NA	NA
ENSG00000214381	0	NA	NA	NA	NA	NA	LINC00488	677779
ENSG00000214402	0	NA	NA	NA	NA	NA	LCNL1	401562
ENSG00000214405	0	NA	NA	NA	NA	NA	NA	NA
ENSG00000214414	0	NA	NA	NA	NA	NA	TRIM77	390231
ENSG00000214415	0	NA	NA	NA	NA	NA	GNAT3	346562
ENSG00000214417	0	NA	NA	NA	NA	NA	NA	NA
ENSG00000214424	0	NA	NA	NA	NA	NA	NA	NA
ENSG00000214428	0	NA	NA	NA	NA	NA	NA	NA
ENSG00000214429	0	NA	NA	NA	NA	NA	NA	NA
ENSG00000214433	1.32845	0.509064	0.408546	1.24604	0.21275	NA	NA	NA
ENSG00000214434	0	NA	NA	NA	NA	NA	NA	NA
ENSG00000214435	0	NA	NA	NA	NA	NA	AS3MT	57412
ENSG00000214439	1.11214	0.0881861	0.384241	0.229507	0.818475	NA	NA	NA
ENSG00000214447	0	NA	NA	NA	NA	NA	CCDC103	388389
ENSG00000214456	0	NA	NA	NA	NA	NA	PLIN5	440503
ENSG00000214457	0	NA	NA	NA	NA	NA	NA	NA
ENSG00000214460	0.522012	-0.0597403	0.264096	-0.226207	0.821041	NA	NA	NA
ENSG00000214465	0.185184	0.0641701	0.23432	0.273857	0.784195	NA	NA	NA
ENSG00000214484	0	NA	NA	NA	NA	NA	NA	NA
ENSG00000214487	0	NA	NA	NA	NA	NA	NA	NA
ENSG00000214491	0.610809	0.00442389	0.278644	0.0158765	0.987333	NA	SEC14L6	730005
ENSG00000214510	0	NA	NA	NA	NA	NA	SPINK13	153218
ENSG00000214511	0	NA	NA	NA	NA	NA	HIGD1C	613227
ENSG00000214513	0	NA	NA	NA	NA	NA	NOTO	344022
ENSG00000214514	0	NA	NA	NA	NA	NA	KRT42P	284116
ENSG00000214518	0	NA	NA	NA	NA	NA	KRTAP2-2	728279
ENSG00000214525	0	NA	NA	NA	NA	NA	NA	NA
ENSG00000214526	0	NA	NA	NA	NA	NA	NA	NA
ENSG00000214533	0	NA	NA	NA	NA	NA	NA	NA
ENSG00000214534	0	NA	NA	NA	NA	NA	NA	NA
ENSG00000214535	0.185184	0.0641701	0.23432	0.273857	0.784195	NA	NA	NA
ENSG00000214541	2.84105	0.129658	0.490169	0.264517	0.791381	NA	NA	NA
ENSG00000214544	0.866537	0.0888692	0.336982	0.263721	0.791995	NA	NA	NA
ENSG00000214546	0.185184	0.0641701	0.23432	0.273857	0.784195	NA	NA	NA
ENSG00000214548	1.16048	-0.323639	0.306297	-1.05662	0.290685	NA	MEG3	55384
ENSG00000214549	0.151326	-0.0462894	0.23432	-0.197548	0.843399	NA	NA	NA
ENSG00000214552	0	NA	NA	NA	NA	NA	NA	NA
ENSG00000214553	2.06486	0.334099	0.447872	0.745969	0.455686	NA	LRRC37A11P	342666
ENSG00000214558	0.546676	0.0836725	0.267135	0.313222	0.754112	NA	NA	NA
ENSG00000214559	1.94528	0.080857	0.394897	0.204755	0.837764	NA	NA	NA
ENSG00000214560	0	NA	NA	NA	NA	NA	NA	NA
ENSG00000214561	0.319861	0.00894037	0.23432	0.0381546	0.969564	NA	NA	NA
ENSG00000214563	0	NA	NA	NA	NA	NA	NA	NA
ENSG00000214575	0.165783	-0.0462894	0.23432	-0.197548	0.843399	NA	CPEB1	64506
ENSG00000214578	1.47481	-0.0519767	0.433063	-0.120021	0.904467	NA	HMGN2P15	100288165
ENSG00000214581	0	NA	NA	NA	NA	NA	NA	NA
ENSG00000214584	0.302653	-0.101519	0.23432	-0.43325	0.664833	NA	NA	NA
ENSG00000214593	0	NA	NA	NA	NA	NA	NA	NA
ENSG00000214602	0	NA	NA	NA	NA	NA	NA	NA
ENSG00000214604	0	NA	NA	NA	NA	NA	NA	NA
ENSG00000214607	0	NA	NA	NA	NA	NA	NA	NA
ENSG00000214612	0	NA	NA	NA	NA	NA	NA	NA
ENSG00000214614	0	NA	NA	NA	NA	NA	NA	NA
ENSG00000214617	0	NA	NA	NA	NA	NA	SLC6A10P	386757
ENSG00000214626	0	NA	NA	NA	NA	NA	NA	NA
ENSG00000214628	0	NA	NA	NA	NA	NA	NA	NA
ENSG00000214629	0.165783	-0.0462894	0.23432	-0.197548	0.843399	NA	NA	NA
ENSG00000214641	0	NA	NA	NA	NA	NA	NA	NA
ENSG00000214642	0	NA	NA	NA	NA	NA	DEFB113	245927
ENSG00000214643	0	NA	NA	NA	NA	NA	DEFB133	403339
ENSG00000214646	1.6667	0.0397037	0.438153	0.0906161	0.927798	NA	NA	NA
ENSG00000214651	0	NA	NA	NA	NA	NA	NA	NA
ENSG00000214652	0	NA	NA	NA	NA	NA	ZNF727	442319
ENSG00000214653	0.970729	-0.266191	0.352783	-0.754547	0.450521	NA	NA	NA
ENSG00000214657	0	NA	NA	NA	NA	NA	NA	NA
ENSG00000214659	0	NA	NA	NA	NA	NA	NA	NA
ENSG00000214660	0	NA	NA	NA	NA	NA	NA	NA
ENSG00000214668	0	NA	NA	NA	NA	NA	NA	NA
ENSG00000214669	0	NA	NA	NA	NA	NA	NA	NA
ENSG00000214671	0	NA	NA	NA	NA	NA	NA	NA
ENSG00000214676	0	NA	NA	NA	NA	NA	NA	NA
ENSG00000214681	0.154078	0.0641701	0.23432	0.273857	0.784195	NA	IQCF5	389124
ENSG00000214684	0	NA	NA	NA	NA	NA	NA	NA
ENSG00000214686	0	NA	NA	NA	NA	NA	IQCF6	440956
ENSG00000214688	0	NA	NA	NA	NA	NA	C10orf105	414152
ENSG00000214691	0	NA	NA	NA	NA	NA	LOC388942	388942
ENSG00000214694	0.793241	-0.0503321	0.327257	-0.1538	0.877767	NA	ARHGEF33	100271715
ENSG00000214695	0	NA	NA	NA	NA	NA	NA	NA
ENSG00000214700	0	NA	NA	NA	NA	NA	C12orf71	728858
ENSG00000214702	0	NA	NA	NA	NA	NA	NA	NA
ENSG00000214708	2.34191	-0.686726	0.459528	-1.49442	0.135067	NA	NA	NA
ENSG00000214711	0.165783	-0.0462894	0.23432	-0.197548	0.843399	NA	CAPN14	440854
ENSG00000214720	0	NA	NA	NA	NA	NA	NA	NA
ENSG00000214725	1.13269	-0.382345	0.3933	-0.972147	0.330977	NA	CDIPT-AS1	440356
ENSG00000214727	0	NA	NA	NA	NA	NA	NA	NA
ENSG00000214732	0	NA	NA	NA	NA	NA	NA	NA
ENSG00000214733	0	NA	NA	NA	NA	NA	NA	NA
ENSG00000214736	0	NA	NA	NA	NA	NA	TOMM6	100188893
ENSG00000214743	0	NA	NA	NA	NA	NA	NA	NA
ENSG00000214745	0	NA	NA	NA	NA	NA	NA	NA
ENSG00000214748	0.154078	0.0641701	0.23432	0.273857	0.784195	NA	NA	NA
ENSG00000214754	0	NA	NA	NA	NA	NA	NA	NA
ENSG00000214759	0	NA	NA	NA	NA	NA	NA	NA
ENSG00000214760	1.24722	0.463919	0.401211	1.1563	0.24756	NA	NA	NA
ENSG00000214772	0	NA	NA	NA	NA	NA	NA	NA
ENSG00000214773	0	NA	NA	NA	NA	NA	NA	NA
ENSG00000214782	0	NA	NA	NA	NA	NA	MS4A18	728588
ENSG00000214783	1.41583	0.0341157	0.374047	0.0912071	0.927328	NA	POLR2J4	84820
ENSG00000214787	0	NA	NA	NA	NA	NA	MS4A4E	643680
ENSG00000214788	0	NA	NA	NA	NA	NA	OOSP1	255649
ENSG00000214794	0	NA	NA	NA	NA	NA	NA	NA
ENSG00000214797	0	NA	NA	NA	NA	NA	NA	NA
ENSG00000214803	0	NA	NA	NA	NA	NA	LOC101927588	101927588
ENSG00000214807	0	NA	NA	NA	NA	NA	NA	NA
ENSG00000214812	0.308156	0.1194	0.23432	0.509559	0.61036	NA	NA	NA
ENSG00000214814	1.15222	0.113538	0.408008	0.278273	0.780803	NA	FER1L6	654463
ENSG00000214815	0	NA	NA	NA	NA	NA	NA	NA
ENSG00000214819	0.154078	0.0641701	0.23432	0.273857	0.784195	NA	CDRT15L2	256223
ENSG00000214820	1.16035	0.2792	0.408242	0.683908	0.494033	NA	NA	NA
ENSG00000214821	0	NA	NA	NA	NA	NA	NA	NA
ENSG00000214822	0	NA	NA	NA	NA	NA	KRT16P3	644945
ENSG00000214823	0	NA	NA	NA	NA	NA	NA	NA
ENSG00000214825	0	NA	NA	NA	NA	NA	NA	NA
ENSG00000214832	0.930537	-0.319869	0.370925	-0.862356	0.388492	NA	NA	NA
ENSG00000214835	0	NA	NA	NA	NA	NA	NA	NA
ENSG00000214842	0	NA	NA	NA	NA	NA	RAD51AP2	729475
ENSG00000214843	0	NA	NA	NA	NA	NA	NA	NA
ENSG00000214846	0	NA	NA	NA	NA	NA	NA	NA
ENSG00000214851	0	NA	NA	NA	NA	NA	LINC00612	253128
ENSG00000214853	1.23415	0.11588	0.393724	0.294319	0.768514	NA	NA	NA
ENSG00000214855	0	NA	NA	NA	NA	NA	APOC1P1	342
ENSG00000214856	0	NA	NA	NA	NA	NA	NA	NA
ENSG00000214857	0.571341	0.188078	0.242333	0.776111	0.437683	NA	NA	NA
ENSG00000214860	0	NA	NA	NA	NA	NA	EVPLL	645027
ENSG00000214866	0	NA	NA	NA	NA	NA	DCDC2C	728597
ENSG00000214867	0	NA	NA	NA	NA	NA	NA	NA
ENSG00000214869	0	NA	NA	NA	NA	NA	NA	NA
ENSG00000214870	0	NA	NA	NA	NA	NA	NA	NA
ENSG00000214872	0	NA	NA	NA	NA	NA	SMTNL1	219537
ENSG00000214875	0.635875	-0.260388	0.282743	-0.920936	0.357084	NA	NA	NA
ENSG00000214878	0	NA	NA	NA	NA	NA	NA	NA
ENSG00000214880	0	NA	NA	NA	NA	NA	NA	NA
ENSG00000214881	1.60083	0.617139	0.429993	1.43523	0.151221	NA	NA	NA
ENSG00000214883	0	NA	NA	NA	NA	NA	NA	NA
ENSG00000214886	0.190447	0.0641701	0.23432	0.273857	0.784195	NA	NA	NA
ENSG00000214888	0	NA	NA	NA	NA	NA	NA	NA
ENSG00000214889	0	NA	NA	NA	NA	NA	NA	NA
ENSG00000214890	0	NA	NA	NA	NA	NA	NA	NA
ENSG00000214891	0	NA	NA	NA	NA	NA	TRIM64C	646754
ENSG00000214892	0.53222	0.0870402	0.264779	0.328727	0.742362	NA	NA	NA
ENSG00000214894	3.05063	-0.424171	0.474098	-0.89469	0.370953	NA	LINC00243	401247
ENSG00000214896	0	NA	NA	NA	NA	NA	NA	NA
ENSG00000214897	0	NA	NA	NA	NA	NA	NA	NA
ENSG00000214903	0	NA	NA	NA	NA	NA	NA	NA
ENSG00000214904	0	NA	NA	NA	NA	NA	NA	NA
ENSG00000214908	0	NA	NA	NA	NA	NA	NA	NA
ENSG00000214914	0.190447	0.0641701	0.23432	0.273857	0.784195	NA	NA	NA
ENSG00000214915	0	NA	NA	NA	NA	NA	LOC105377213	105377213
ENSG00000214917	0	NA	NA	NA	NA	NA	NA	NA
ENSG00000214919	0.156697	-0.0462894	0.23432	-0.197548	0.843399	NA	NA	NA
ENSG00000214925	0	NA	NA	NA	NA	NA	NA	NA
ENSG00000214929	0	NA	NA	NA	NA	NA	SPATA31D1	389763
ENSG00000214930	0	NA	NA	NA	NA	NA	NA	NA
ENSG00000214940	1.50747	-0.0360814	0.425551	-0.0847874	0.93243	NA	NPIPA7	101059938
ENSG00000214942	0	NA	NA	NA	NA	NA	NA	NA
ENSG00000214943	0	NA	NA	NA	NA	NA	GPR33	2856
ENSG00000214946	0	NA	NA	NA	NA	NA	NA	NA
ENSG00000214955	0.341882	0.00894037	0.23432	0.0381546	0.969564	NA	NA	NA
ENSG00000214961	0.156697	-0.0462894	0.23432	-0.197548	0.843399	NA	NA	NA
ENSG00000214967	0	NA	NA	NA	NA	NA	NPIPA7	101059938
ENSG00000214970	0	NA	NA	NA	NA	NA	NA	NA
ENSG00000214973	0	NA	NA	NA	NA	NA	NA	NA
ENSG00000214976	0	NA	NA	NA	NA	NA	NA	NA
ENSG00000214978	0	NA	NA	NA	NA	NA	GSG1L2	644070
ENSG00000214980	0.185184	0.0641701	0.23432	0.273857	0.784195	NA	NA	NA
ENSG00000214988	0	NA	NA	NA	NA	NA	NA	NA
ENSG00000214992	0	NA	NA	NA	NA	NA	NA	NA
ENSG00000214998	0	NA	NA	NA	NA	NA	NA	NA
ENSG00000214999	0	NA	NA	NA	NA	NA	NA	NA
ENSG00000215000	0	NA	NA	NA	NA	NA	NA	NA
ENSG00000215002	0	NA	NA	NA	NA	NA	NA	NA
ENSG00000215003	0	NA	NA	NA	NA	NA	NA	NA
ENSG00000215004	0	NA	NA	NA	NA	NA	NA	NA
ENSG00000215005	0	NA	NA	NA	NA	NA	NA	NA
ENSG00000215007	0.154078	0.0641701	0.23432	0.273857	0.784195	NA	NA	NA
ENSG00000215009	0	NA	NA	NA	NA	NA	ACSM4	341392
ENSG00000215016	0	NA	NA	NA	NA	NA	NA	NA
ENSG00000215018	0	NA	NA	NA	NA	NA	COL28A1	340267
ENSG00000215022	1.39117	-0.0874722	0.3738	-0.234008	0.814979	NA	NA	NA
ENSG00000215023	0	NA	NA	NA	NA	NA	NA	NA
ENSG00000215029	0	NA	NA	NA	NA	NA	TCP11X1	100996631
ENSG00000215032	1.3362	0.0459338	0.421598	0.108952	0.913241	NA	NA	NA
ENSG00000215034	0	NA	NA	NA	NA	NA	NA	NA
ENSG00000215035	0	NA	NA	NA	NA	NA	NA	NA
ENSG00000215037	0	NA	NA	NA	NA	NA	NA	NA
ENSG00000215043	0	NA	NA	NA	NA	NA	NA	NA
ENSG00000215045	0.154078	0.0641701	0.23432	0.273857	0.784195	NA	GRID2IP	392862
ENSG00000215049	0	NA	NA	NA	NA	NA	NA	NA
ENSG00000215054	0	NA	NA	NA	NA	NA	NA	NA
ENSG00000215057	0	NA	NA	NA	NA	NA	NA	NA
ENSG00000215063	0.185184	0.0641701	0.23432	0.273857	0.784195	NA	NA	NA
ENSG00000215065	0	NA	NA	NA	NA	NA	NA	NA
ENSG00000215070	0	NA	NA	NA	NA	NA	NA	NA
ENSG00000215085	0	NA	NA	NA	NA	NA	NA	NA
ENSG00000215086	2.90944	0.644633	0.483008	1.33462	0.182	NA	NA	NA
ENSG00000215088	0	NA	NA	NA	NA	NA	NA	NA
ENSG00000215089	0	NA	NA	NA	NA	NA	NA	NA
ENSG00000215093	2.70734	0.0784103	0.484885	0.161709	0.871535	NA	NA	NA
ENSG00000215094	0	NA	NA	NA	NA	NA	NA	NA
ENSG00000215096	0	NA	NA	NA	NA	NA	NA	NA
ENSG00000215097	0	NA	NA	NA	NA	NA	NA	NA
ENSG00000215102	0.32248	-0.101519	0.23432	-0.43325	0.664833	NA	NA	NA
ENSG00000215110	0	NA	NA	NA	NA	NA	NA	NA
ENSG00000215112	0	NA	NA	NA	NA	NA	FAM74A1	401507
ENSG00000215113	0	NA	NA	NA	NA	NA	CXorf49B	100132994
ENSG00000215115	0	NA	NA	NA	NA	NA	CXorf49	100130361
ENSG00000215117	0	NA	NA	NA	NA	NA	LINC00588	26138
ENSG00000215120	0	NA	NA	NA	NA	NA	NA	NA
ENSG00000215124	0	NA	NA	NA	NA	NA	NA	NA
ENSG00000215127	0	NA	NA	NA	NA	NA	NA	NA
ENSG00000215131	0	NA	NA	NA	NA	NA	C16orf90	646174
ENSG00000215148	0	NA	NA	NA	NA	NA	NA	NA
ENSG00000215149	0	NA	NA	NA	NA	NA	KRT18P32	391179
ENSG00000215151	0	NA	NA	NA	NA	NA	NA	NA
ENSG00000215156	0	NA	NA	NA	NA	NA	LOC646652	646652
ENSG00000215159	0.493341	0.211216	0.26124	0.808514	0.418795	NA	NA	NA
ENSG00000215160	0	NA	NA	NA	NA	NA	OR7E122P	81428
ENSG00000215162	0	NA	NA	NA	NA	NA	LINC00269	100996279
ENSG00000215165	0	NA	NA	NA	NA	NA	NA	NA
ENSG00000215168	0	NA	NA	NA	NA	NA	NA	NA
ENSG00000215174	0	NA	NA	NA	NA	NA	NA	NA
ENSG00000215177	0	NA	NA	NA	NA	NA	NA	NA
ENSG00000215179	0	NA	NA	NA	NA	NA	NA	NA
ENSG00000215182	0	NA	NA	NA	NA	NA	MUC5AC	4586
ENSG00000215183	2.00908	0.157909	0.422492	0.373755	0.708586	NA	MSMP	692094
ENSG00000215184	0	NA	NA	NA	NA	NA	NA	NA
ENSG00000215186	0	NA	NA	NA	NA	NA	GOLGA6B	55889
ENSG00000215187	0.341882	0.00894037	0.23432	0.0381546	0.969564	NA	FAM166B	730112
ENSG00000215196	0.156697	-0.0462894	0.23432	-0.197548	0.843399	NA	LOC285696	285696
ENSG00000215197	0	NA	NA	NA	NA	NA	NA	NA
ENSG00000215198	0	NA	NA	NA	NA	NA	NA	NA
ENSG00000215199	0	NA	NA	NA	NA	NA	NA	NA
ENSG00000215203	0	NA	NA	NA	NA	NA	GRXCR1	389207
ENSG00000215206	0	NA	NA	NA	NA	NA	NA	NA
ENSG00000215208	0	NA	NA	NA	NA	NA	NA	NA
ENSG00000215210	1.23046	0.452931	0.400687	1.13039	0.258313	NA	NA	NA
ENSG00000215217	0	NA	NA	NA	NA	NA	C5orf49	134121
ENSG00000215218	0	NA	NA	NA	NA	NA	UBE2QL1	134111
ENSG00000215221	0	NA	NA	NA	NA	NA	NA	NA
ENSG00000215223	0.165783	-0.0462894	0.23432	-0.197548	0.843399	NA	NA	NA
ENSG00000215227	0	NA	NA	NA	NA	NA	NA	NA
ENSG00000215231	0	NA	NA	NA	NA	NA	LINC01020	340094
ENSG00000215236	0	NA	NA	NA	NA	NA	NA	NA
ENSG00000215237	0	NA	NA	NA	NA	NA	NA	NA
ENSG00000215241	0.165783	-0.0462894	0.23432	-0.197548	0.843399	NA	LOC101927905	101927905
ENSG00000215244	0	NA	NA	NA	NA	NA	LOC399715	399715
ENSG00000215246	0	NA	NA	NA	NA	NA	LOC100506688	100506688
ENSG00000215262	0	NA	NA	NA	NA	NA	KCNU1	157855
ENSG00000215263	0	NA	NA	NA	NA	NA	NA	NA
ENSG00000215264	0	NA	NA	NA	NA	NA	NA	NA
ENSG00000215268	1.21598	0.122662	0.39297	0.31214	0.754934	NA	NA	NA
ENSG00000215269	0	NA	NA	NA	NA	NA	GAGE4	2576
ENSG00000215270	0.156697	-0.0462894	0.23432	-0.197548	0.843399	NA	NA	NA
ENSG00000215274	0	NA	NA	NA	NA	NA	GAGE10	102724473
ENSG00000215277	0	NA	NA	NA	NA	NA	RNF212B	100507650
ENSG00000215278	0	NA	NA	NA	NA	NA	NA	NA
ENSG00000215283	0	NA	NA	NA	NA	NA	NA	NA
ENSG00000215284	1.18859	0.125477	0.409632	0.306317	0.759363	NA	NA	NA
ENSG00000215286	0	NA	NA	NA	NA	NA	NA	NA
ENSG00000215288	0	NA	NA	NA	NA	NA	NA	NA
ENSG00000215296	0	NA	NA	NA	NA	NA	NA	NA
ENSG00000215297	0	NA	NA	NA	NA	NA	NA	NA
ENSG00000215304	0.61618	0.00412534	0.306053	0.0134792	0.989246	NA	NA	NA
ENSG00000215310	0	NA	NA	NA	NA	NA	NA	NA
ENSG00000215311	0.190447	0.0641701	0.23432	0.273857	0.784195	NA	NA	NA
ENSG00000215313	0	NA	NA	NA	NA	NA	NA	NA
ENSG00000215317	0.380894	0.1194	0.23432	0.509559	0.61036	NA	NA	NA
ENSG00000215319	0.806627	0.101473	0.35505	0.2858	0.775031	NA	NA	NA
ENSG00000215325	0	NA	NA	NA	NA	NA	NA	NA
ENSG00000215326	0	NA	NA	NA	NA	NA	NA	NA
ENSG00000215333	0	NA	NA	NA	NA	NA	NA	NA
ENSG00000215339	0	NA	NA	NA	NA	NA	NA	NA
ENSG00000215343	0	NA	NA	NA	NA	NA	ZNF705D	728957
ENSG00000215347	0	NA	NA	NA	NA	NA	NA	NA
ENSG00000215349	0.664386	0.165264	0.314249	0.525902	0.598956	NA	NA	NA
ENSG00000215351	0	NA	NA	NA	NA	NA	NA	NA
ENSG00000215353	0	NA	NA	NA	NA	NA	NA	NA
ENSG00000215354	0	NA	NA	NA	NA	NA	NA	NA
ENSG00000215356	0	NA	NA	NA	NA	NA	ZNF705B	100132396
ENSG00000215357	0	NA	NA	NA	NA	NA	NA	NA
ENSG00000215365	0	NA	NA	NA	NA	NA	NA	NA
ENSG00000215367	0	NA	NA	NA	NA	NA	TMED11P	100379220
ENSG00000215368	0	NA	NA	NA	NA	NA	NA	NA
ENSG00000215369	0	NA	NA	NA	NA	NA	NA	NA
ENSG00000215371	0	NA	NA	NA	NA	NA	NA	NA
ENSG00000215372	0	NA	NA	NA	NA	NA	ZNF705G	100131980
ENSG00000215373	0	NA	NA	NA	NA	NA	NA	NA
ENSG00000215374	2.30503	-0.611713	0.45627	-1.34068	0.180024	NA	FAM66B	100128890
ENSG00000215378	0	NA	NA	NA	NA	NA	DEFT1P	170949
ENSG00000215380	0	NA	NA	NA	NA	NA	NA	NA
ENSG00000215381	0	NA	NA	NA	NA	NA	NA	NA
ENSG00000215388	2.47651	0.916524	0.463189	1.97873	0.0478466	NA	NA	NA
ENSG00000215397	0	NA	NA	NA	NA	NA	SCRT2	85508
ENSG00000215398	0	NA	NA	NA	NA	NA	NA	NA
ENSG00000215399	0	NA	NA	NA	NA	NA	NA	NA
ENSG00000215403	0	NA	NA	NA	NA	NA	LL22NC01-81G9.3	100506241
ENSG00000215409	0	NA	NA	NA	NA	NA	NA	NA
ENSG00000215414	1.20198	0.258871	0.392551	0.65946	0.509601	NA	NA	NA
ENSG00000215418	0	NA	NA	NA	NA	NA	NA	NA
ENSG00000215441	0	NA	NA	NA	NA	NA	NA	NA
ENSG00000215444	0	NA	NA	NA	NA	NA	NA	NA
ENSG00000215448	0	NA	NA	NA	NA	NA	NA	NA
ENSG00000215450	0	NA	NA	NA	NA	NA	NA	NA
ENSG00000215452	0	NA	NA	NA	NA	NA	NA	NA
ENSG00000215454	0	NA	NA	NA	NA	NA	KRTAP10-4	386672
ENSG00000215455	0	NA	NA	NA	NA	NA	KRTAP10-1	386677
ENSG00000215456	0	NA	NA	NA	NA	NA	NA	NA
ENSG00000215457	0	NA	NA	NA	NA	NA	NA	NA
ENSG00000215458	0	NA	NA	NA	NA	NA	AATBC	284837
ENSG00000215464	0	NA	NA	NA	NA	NA	NA	NA
ENSG00000215467	0	NA	NA	NA	NA	NA	NA	NA
ENSG00000215472	0	NA	NA	NA	NA	NA	RPL17-C18orf32	100526842
ENSG00000215474	0	NA	NA	NA	NA	NA	SKOR2	652991
ENSG00000215475	0.308156	0.1194	0.23432	0.509559	0.61036	NA	SIAH3	283514
ENSG00000215477	0	NA	NA	NA	NA	NA	NA	NA
ENSG00000215478	0	NA	NA	NA	NA	NA	NA	NA
ENSG00000215480	0.185184	0.0641701	0.23432	0.273857	0.784195	NA	NA	NA
ENSG00000215482	0.185184	0.0641701	0.23432	0.273857	0.784195	NA	NA	NA
ENSG00000215483	1.87092	0.114811	0.442316	0.259568	0.795197	NA	LINC00598	646982
ENSG00000215486	0	NA	NA	NA	NA	NA	NA	NA
ENSG00000215493	0	NA	NA	NA	NA	NA	NA	NA
ENSG00000215498	0	NA	NA	NA	NA	NA	FAM230B	642633
ENSG00000215506	0	NA	NA	NA	NA	NA	NA	NA
ENSG00000215507	0	NA	NA	NA	NA	NA	NA	NA
ENSG00000215512	0	NA	NA	NA	NA	NA	LOC644669	644669
ENSG00000215515	0.32248	-0.101519	0.23432	-0.43325	0.664833	NA	NA	NA
ENSG00000215520	0	NA	NA	NA	NA	NA	NA	NA
ENSG00000215529	0.319861	0.00894037	0.23432	0.0381546	0.969564	NA	EFCAB8	388795
ENSG00000215533	0.185184	0.0641701	0.23432	0.273857	0.784195	NA	LINC00189	193629
ENSG00000215537	0	NA	NA	NA	NA	NA	NA	NA
ENSG00000215540	0	NA	NA	NA	NA	NA	NA	NA
ENSG00000215544	0	NA	NA	NA	NA	NA	NA	NA
ENSG00000215545	0	NA	NA	NA	NA	NA	DEFB116	245930
ENSG00000215546	0	NA	NA	NA	NA	NA	NA	NA
ENSG00000215547	0.154078	0.0641701	0.23432	0.273857	0.784195	NA	DEFB115	245929
ENSG00000215553	0	NA	NA	NA	NA	NA	NA	NA
ENSG00000215559	0	NA	NA	NA	NA	NA	ANKRD20A11P	391267
ENSG00000215560	0	NA	NA	NA	NA	NA	TTTY5	83863
ENSG00000215562	0	NA	NA	NA	NA	NA	NA	NA
ENSG00000215567	0	NA	NA	NA	NA	NA	NA	NA
ENSG00000215568	0	NA	NA	NA	NA	NA	GAB4	128954
ENSG00000215571	0.453979	-0.147819	0.234749	-0.629689	0.528898	NA	NA	NA
ENSG00000215572	0.546676	0.0836725	0.267135	0.313222	0.754112	NA	NA	NA
ENSG00000215580	0	NA	NA	NA	NA	NA	BCORP1	286554
ENSG00000215583	0	NA	NA	NA	NA	NA	NA	NA
ENSG00000215586	0	NA	NA	NA	NA	NA	NA	NA
ENSG00000215589	0	NA	NA	NA	NA	NA	NA	NA
ENSG00000215595	0.767507	-0.064136	0.327607	-0.195771	0.844789	NA	C20orf202	400831
ENSG00000215601	0	NA	NA	NA	NA	NA	NA	NA
ENSG00000215603	0	NA	NA	NA	NA	NA	NA	NA
ENSG00000215604	0	NA	NA	NA	NA	NA	NA	NA
ENSG00000215606	0	NA	NA	NA	NA	NA	NA	NA
ENSG00000215612	0	NA	NA	NA	NA	NA	HMX1	3166
ENSG00000215630	1.91367	-0.561247	0.453402	-1.23786	0.215769	NA	NA	NA
ENSG00000215644	0	NA	NA	NA	NA	NA	GCGR	2642
ENSG00000215692	0.462102	-0.0647659	0.281191	-0.230328	0.817837	NA	NA	NA
ENSG00000215695	0	NA	NA	NA	NA	NA	RSC1A1	6248
ENSG00000215704	0	NA	NA	NA	NA	NA	CELA2B	51032
ENSG00000215720	0	NA	NA	NA	NA	NA	NA	NA
ENSG00000215734	0	NA	NA	NA	NA	NA	NA	NA
ENSG00000215760	0	NA	NA	NA	NA	NA	NA	NA
ENSG00000215765	0	NA	NA	NA	NA	NA	NA	NA
ENSG00000215771	0.313395	-0.101519	0.23432	-0.43325	0.664833	NA	NA	NA
ENSG00000215785	0	NA	NA	NA	NA	NA	NA	NA
ENSG00000215795	0.868972	0.442981	0.345558	1.28193	0.199868	NA	NA	NA
ENSG00000215796	0	NA	NA	NA	NA	NA	NA	NA
ENSG00000215800	0	NA	NA	NA	NA	NA	NA	NA
ENSG00000215802	0	NA	NA	NA	NA	NA	NA	NA
ENSG00000215805	0	NA	NA	NA	NA	NA	NA	NA
ENSG00000215807	0	NA	NA	NA	NA	NA	NA	NA
ENSG00000215811	0	NA	NA	NA	NA	NA	NA	NA
ENSG00000215812	0	NA	NA	NA	NA	NA	NA	NA
ENSG00000215817	1.95704	0.243467	0.433407	0.56175	0.574286	NA	NA	NA
ENSG00000215819	0	NA	NA	NA	NA	NA	NA	NA
ENSG00000215833	0	NA	NA	NA	NA	NA	NA	NA
ENSG00000215834	0	NA	NA	NA	NA	NA	FMO9P	116123
ENSG00000215835	2.47065	-0.0345159	0.478507	-0.0721325	0.942496	NA	NA	NA
ENSG00000215837	0	NA	NA	NA	NA	NA	NA	NA
ENSG00000215838	0.151326	-0.0462894	0.23432	-0.197548	0.843399	NA	LOC440700	440700
ENSG00000215840	0.151326	-0.0462894	0.23432	-0.197548	0.843399	NA	NA	NA
ENSG00000215841	0	NA	NA	NA	NA	NA	NA	NA
ENSG00000215845	0.503842	-0.0541424	0.2614	-0.207125	0.835912	NA	TSTD1	100131187
ENSG00000215846	0	NA	NA	NA	NA	NA	NA	NA
ENSG00000215853	0	NA	NA	NA	NA	NA	RPTN	126638
ENSG00000215859	0	NA	NA	NA	NA	NA	NA	NA
ENSG00000215864	0	NA	NA	NA	NA	NA	NA	NA
ENSG00000215867	0	NA	NA	NA	NA	NA	NA	NA
ENSG00000215869	1.16666	-0.202575	0.392661	-0.515904	0.605921	NA	LOC100129138	100129138
ENSG00000215871	0.308024	-0.101519	0.23432	-0.43325	0.664833	NA	NA	NA
ENSG00000215873	0.185184	0.0641701	0.23432	0.273857	0.784195	NA	NA	NA
ENSG00000215874	0	NA	NA	NA	NA	NA	NA	NA
ENSG00000215875	0.154078	0.0641701	0.23432	0.273857	0.784195	NA	NA	NA
ENSG00000215878	0	NA	NA	NA	NA	NA	NA	NA
ENSG00000215881	0	NA	NA	NA	NA	NA	NA	NA
ENSG00000215887	0	NA	NA	NA	NA	NA	NA	NA
ENSG00000215893	0	NA	NA	NA	NA	NA	NA	NA
ENSG00000215899	0	NA	NA	NA	NA	NA	NA	NA
ENSG00000215900	0	NA	NA	NA	NA	NA	NA	NA
ENSG00000215905	0	NA	NA	NA	NA	NA	NA	NA
ENSG00000215906	0	NA	NA	NA	NA	NA	LACTBL1	646262
ENSG00000215909	0	NA	NA	NA	NA	NA	NA	NA
ENSG00000215910	0.154078	0.0641701	0.23432	0.273857	0.784195	NA	NA	NA
ENSG00000215912	0	NA	NA	NA	NA	NA	TTC34	100287898
ENSG00000215914	0	NA	NA	NA	NA	NA	MMP23A	8511
ENSG00000215922	0	NA	NA	NA	NA	NA	NA	NA
ENSG00000215923	0	NA	NA	NA	NA	NA	NA	NA
ENSG00000215925	0	NA	NA	NA	NA	NA	NA	NA
ENSG00000215930	0	NA	NA	NA	NA	NA	MIR942	100126331
ENSG00000215934	0	NA	NA	NA	NA	NA	NA	NA
ENSG00000215938	0.154078	0.0641701	0.23432	0.273857	0.784195	NA	NA	NA
ENSG00000215939	0	NA	NA	NA	NA	NA	NA	NA
ENSG00000215943	0	NA	NA	NA	NA	NA	MIR892A	100126342
ENSG00000215945	0	NA	NA	NA	NA	NA	NA	NA
ENSG00000215946	0.190447	0.0641701	0.23432	0.273857	0.784195	NA	MIR941-1	100126329
ENSG00000215948	0	NA	NA	NA	NA	NA	NA	NA
ENSG00000215952	0	NA	NA	NA	NA	NA	MIR921	100126349
ENSG00000215953	0	NA	NA	NA	NA	NA	NA	NA
ENSG00000215954	0	NA	NA	NA	NA	NA	NA	NA
ENSG00000215957	0	NA	NA	NA	NA	NA	MIR300	100126297
ENSG00000215960	0	NA	NA	NA	NA	NA	NA	NA
ENSG00000215961	0	NA	NA	NA	NA	NA	MIR297	100126354
ENSG00000215966	0	NA	NA	NA	NA	NA	MIR876	100126310
ENSG00000215968	0	NA	NA	NA	NA	NA	NA	NA
ENSG00000215972	0.185184	0.0641701	0.23432	0.273857	0.784195	NA	NA	NA
ENSG00000215973	0	NA	NA	NA	NA	NA	MIR933	100126350
ENSG00000215976	0	NA	NA	NA	NA	NA	NA	NA
ENSG00000215983	0	NA	NA	NA	NA	NA	NA	NA
ENSG00000215984	0	NA	NA	NA	NA	NA	NA	NA
ENSG00000215991	0	NA	NA	NA	NA	NA	MIR208B	100126336
ENSG00000215993	0	NA	NA	NA	NA	NA	NA	NA
ENSG00000215996	0	NA	NA	NA	NA	NA	NA	NA
ENSG00000215998	0	NA	NA	NA	NA	NA	MIR935	100126325
ENSG00000215999	0	NA	NA	NA	NA	NA	NA	NA
ENSG00000216001	0	NA	NA	NA	NA	NA	NA	NA
ENSG00000216005	0	NA	NA	NA	NA	NA	MIR888	100126306
ENSG00000216009	0	NA	NA	NA	NA	NA	NA	NA
ENSG00000216011	0	NA	NA	NA	NA	NA	NA	NA
ENSG00000216014	0	NA	NA	NA	NA	NA	NA	NA
ENSG00000216015	0	NA	NA	NA	NA	NA	NA	NA
ENSG00000216017	0	NA	NA	NA	NA	NA	NA	NA
ENSG00000216020	0	NA	NA	NA	NA	NA	NA	NA
ENSG00000216022	0	NA	NA	NA	NA	NA	NA	NA
ENSG00000216027	0	NA	NA	NA	NA	NA	NA	NA
ENSG00000216031	0	NA	NA	NA	NA	NA	MIR298	100126296
ENSG00000216035	0	NA	NA	NA	NA	NA	MIR938	100126327
ENSG00000216037	0	NA	NA	NA	NA	NA	NA	NA
ENSG00000216042	0	NA	NA	NA	NA	NA	MIR922	100126321
ENSG00000216045	0	NA	NA	NA	NA	NA	NA	NA
ENSG00000216047	0	NA	NA	NA	NA	NA	NA	NA
ENSG00000216054	0	NA	NA	NA	NA	NA	NA	NA
ENSG00000216055	0	NA	NA	NA	NA	NA	NA	NA
ENSG00000216056	0	NA	NA	NA	NA	NA	MIR891A	100126341
ENSG00000216058	0	NA	NA	NA	NA	NA	MIR944	100126340
ENSG00000216060	0	NA	NA	NA	NA	NA	MIR934	100126324
ENSG00000216064	0	NA	NA	NA	NA	NA	MIR891B	100126304
ENSG00000216067	0	NA	NA	NA	NA	NA	NA	NA
ENSG00000216069	0	NA	NA	NA	NA	NA	MIR875	100126309
ENSG00000216070	0	NA	NA	NA	NA	NA	NA	NA
ENSG00000216072	0	NA	NA	NA	NA	NA	NA	NA
ENSG00000216073	0	NA	NA	NA	NA	NA	NA	NA
ENSG00000216075	0	NA	NA	NA	NA	NA	MIR890	100126303
ENSG00000216077	0	NA	NA	NA	NA	NA	NA	NA
ENSG00000216081	0	NA	NA	NA	NA	NA	NA	NA
ENSG00000216083	0.156697	-0.0462894	0.23432	-0.197548	0.843399	NA	MIR936	100126326
ENSG00000216084	0	NA	NA	NA	NA	NA	NA	NA
ENSG00000216085	0	NA	NA	NA	NA	NA	NA	NA
ENSG00000216088	0	NA	NA	NA	NA	NA	NA	NA
ENSG00000216090	0	NA	NA	NA	NA	NA	MIR937	100126338
ENSG00000216097	0	NA	NA	NA	NA	NA	NA	NA
ENSG00000216098	0	NA	NA	NA	NA	NA	MIR892B	100126307
ENSG00000216099	0	NA	NA	NA	NA	NA	NA	NA
ENSG00000216100	0	NA	NA	NA	NA	NA	NA	NA
ENSG00000216101	0	NA	NA	NA	NA	NA	NA	NA
ENSG00000216102	0	NA	NA	NA	NA	NA	NA	NA
ENSG00000216105	0	NA	NA	NA	NA	NA	MIR943	100126332
ENSG00000216109	0.462235	0.165619	0.234546	0.706127	0.480109	NA	NA	NA
ENSG00000216114	0	NA	NA	NA	NA	NA	NA	NA
ENSG00000216116	0	NA	NA	NA	NA	NA	NA	NA
ENSG00000216123	0	NA	NA	NA	NA	NA	NA	NA
ENSG00000216125	0	NA	NA	NA	NA	NA	NA	NA
ENSG00000216131	0	NA	NA	NA	NA	NA	NA	NA
ENSG00000216133	0	NA	NA	NA	NA	NA	MIR939	100126351
ENSG00000216135	0	NA	NA	NA	NA	NA	NA	NA
ENSG00000216136	0	NA	NA	NA	NA	NA	NA	NA
ENSG00000216141	0	NA	NA	NA	NA	NA	MIR941-1	100126329
ENSG00000216154	0	NA	NA	NA	NA	NA	NA	NA
ENSG00000216157	0	NA	NA	NA	NA	NA	NA	NA
ENSG00000216162	0	NA	NA	NA	NA	NA	NA	NA
ENSG00000216166	0	NA	NA	NA	NA	NA	NA	NA
ENSG00000216168	0	NA	NA	NA	NA	NA	NA	NA
ENSG00000216169	0	NA	NA	NA	NA	NA	NA	NA
ENSG00000216171	0	NA	NA	NA	NA	NA	MIR513C	100302114
ENSG00000216179	0	NA	NA	NA	NA	NA	MIR541	100126308
ENSG00000216181	0.154078	0.0641701	0.23432	0.273857	0.784195	NA	NA	NA
ENSG00000216182	0	NA	NA	NA	NA	NA	NA	NA
ENSG00000216184	0	NA	NA	NA	NA	NA	NA	NA
ENSG00000216191	0	NA	NA	NA	NA	NA	MIR8485	103504737
ENSG00000216192	0	NA	NA	NA	NA	NA	MIR920	100126320
ENSG00000216195	0	NA	NA	NA	NA	NA	MIR941-1	100126329
ENSG00000216205	0	NA	NA	NA	NA	NA	NA	NA
ENSG00000216206	0	NA	NA	NA	NA	NA	NA	NA
ENSG00000216265	0	NA	NA	NA	NA	NA	NA	NA
ENSG00000216306	0	NA	NA	NA	NA	NA	KRT19P2	160313
ENSG00000216307	0	NA	NA	NA	NA	NA	NA	NA
ENSG00000216316	0	NA	NA	NA	NA	NA	NA	NA
ENSG00000216324	0	NA	NA	NA	NA	NA	NA	NA
ENSG00000216331	0	NA	NA	NA	NA	NA	NA	NA
ENSG00000216347	0	NA	NA	NA	NA	NA	NA	NA
ENSG00000216352	0	NA	NA	NA	NA	NA	NA	NA
ENSG00000216359	0	NA	NA	NA	NA	NA	NA	NA
ENSG00000216360	0	NA	NA	NA	NA	NA	NA	NA
ENSG00000216364	0	NA	NA	NA	NA	NA	NA	NA
ENSG00000216365	0	NA	NA	NA	NA	NA	NA	NA
ENSG00000216368	0	NA	NA	NA	NA	NA	NA	NA
ENSG00000216378	0	NA	NA	NA	NA	NA	NA	NA
ENSG00000216412	0	NA	NA	NA	NA	NA	NA	NA
ENSG00000216425	0	NA	NA	NA	NA	NA	NA	NA
ENSG00000216436	0	NA	NA	NA	NA	NA	NA	NA
ENSG00000216439	0	NA	NA	NA	NA	NA	NA	NA
ENSG00000216444	0	NA	NA	NA	NA	NA	NA	NA
ENSG00000216471	0	NA	NA	NA	NA	NA	NA	NA
ENSG00000216475	0	NA	NA	NA	NA	NA	NA	NA
ENSG00000216480	0.190447	0.0641701	0.23432	0.273857	0.784195	NA	NA	NA
ENSG00000216490	1.24145	0.00443089	0.391891	0.0113064	0.990979	NA	IFI30	10437
ENSG00000216516	0	NA	NA	NA	NA	NA	NA	NA
ENSG00000216518	0	NA	NA	NA	NA	NA	NA	NA
ENSG00000216519	0	NA	NA	NA	NA	NA	NA	NA
ENSG00000216523	0	NA	NA	NA	NA	NA	NA	NA
ENSG00000216548	0	NA	NA	NA	NA	NA	NA	NA
ENSG00000216560	0	NA	NA	NA	NA	NA	NA	NA
ENSG00000216588	3.09579	-1.06941	0.476717	-2.24328	0.0248788	NA	IGSF23	147710
ENSG00000216613	0	NA	NA	NA	NA	NA	NA	NA
ENSG00000216616	0	NA	NA	NA	NA	NA	NA	NA
ENSG00000216621	0	NA	NA	NA	NA	NA	LOC105378052	105378052
ENSG00000216624	0	NA	NA	NA	NA	NA	NA	NA
ENSG00000216629	0	NA	NA	NA	NA	NA	NA	NA
ENSG00000216636	0	NA	NA	NA	NA	NA	NA	NA
ENSG00000216639	0	NA	NA	NA	NA	NA	NA	NA
ENSG00000216642	0	NA	NA	NA	NA	NA	NA	NA
ENSG00000216649	0	NA	NA	NA	NA	NA	GAGE12I	26748
ENSG00000216657	0.498579	-0.0537708	0.260584	-0.206348	0.836519	NA	NA	NA
ENSG00000216663	0	NA	NA	NA	NA	NA	NA	NA
ENSG00000216671	0	NA	NA	NA	NA	NA	NA	NA
ENSG00000216676	0	NA	NA	NA	NA	NA	NA	NA
ENSG00000216687	0	NA	NA	NA	NA	NA	NA	NA
ENSG00000216708	0	NA	NA	NA	NA	NA	NA	NA
ENSG00000216710	0	NA	NA	NA	NA	NA	NA	NA
ENSG00000216713	0	NA	NA	NA	NA	NA	NA	NA
ENSG00000216718	0	NA	NA	NA	NA	NA	NA	NA
ENSG00000216721	0	NA	NA	NA	NA	NA	NA	NA
ENSG00000216723	0	NA	NA	NA	NA	NA	NA	NA
ENSG00000216740	0	NA	NA	NA	NA	NA	NA	NA
ENSG00000216753	0	NA	NA	NA	NA	NA	NA	NA
ENSG00000216754	0	NA	NA	NA	NA	NA	NA	NA
ENSG00000216762	0	NA	NA	NA	NA	NA	NA	NA
ENSG00000216777	0	NA	NA	NA	NA	NA	PRRC2CP1	360018
ENSG00000216781	0	NA	NA	NA	NA	NA	NA	NA
ENSG00000216802	0	NA	NA	NA	NA	NA	NA	NA
ENSG00000216809	0.380894	0.1194	0.23432	0.509559	0.61036	NA	NA	NA
ENSG00000216811	0	NA	NA	NA	NA	NA	NA	NA
ENSG00000216813	0	NA	NA	NA	NA	NA	NA	NA
ENSG00000216817	0	NA	NA	NA	NA	NA	NA	NA
ENSG00000216819	0	NA	NA	NA	NA	NA	NA	NA
ENSG00000216824	0	NA	NA	NA	NA	NA	NA	NA
ENSG00000216829	0	NA	NA	NA	NA	NA	NA	NA
ENSG00000216835	0	NA	NA	NA	NA	NA	NA	NA
ENSG00000216844	0	NA	NA	NA	NA	NA	NA	NA
ENSG00000216853	0	NA	NA	NA	NA	NA	NA	NA
ENSG00000216854	0	NA	NA	NA	NA	NA	NA	NA
ENSG00000216859	0	NA	NA	NA	NA	NA	NA	NA
ENSG00000216863	0	NA	NA	NA	NA	NA	LY86-AS1	285780
ENSG00000216867	0	NA	NA	NA	NA	NA	NA	NA
ENSG00000216901	0	NA	NA	NA	NA	NA	NA	NA
ENSG00000216902	0	NA	NA	NA	NA	NA	NA	NA
ENSG00000216904	0	NA	NA	NA	NA	NA	NA	NA
ENSG00000216913	0	NA	NA	NA	NA	NA	NA	NA
ENSG00000216915	0	NA	NA	NA	NA	NA	NA	NA
ENSG00000216917	0	NA	NA	NA	NA	NA	NA	NA
ENSG00000216921	0	NA	NA	NA	NA	NA	NA	NA
ENSG00000216938	0	NA	NA	NA	NA	NA	NA	NA
ENSG00000216966	0	NA	NA	NA	NA	NA	NA	NA
ENSG00000216977	0.156697	-0.0462894	0.23432	-0.197548	0.843399	NA	NA	NA
ENSG00000216990	1.59958	0.0889897	0.387845	0.229447	0.818522	NA	NA	NA
ENSG00000216998	0	NA	NA	NA	NA	NA	NA	NA
ENSG00000217004	0	NA	NA	NA	NA	NA	NA	NA
ENSG00000217026	0	NA	NA	NA	NA	NA	RPL10P1	100288252
ENSG00000217027	0.190447	0.0641701	0.23432	0.273857	0.784195	NA	NA	NA
ENSG00000217030	0	NA	NA	NA	NA	NA	NA	NA
ENSG00000217041	0	NA	NA	NA	NA	NA	NA	NA
ENSG00000217044	0	NA	NA	NA	NA	NA	NA	NA
ENSG00000217060	1.2581	0.0191798	0.39395	0.0486858	0.96117	NA	NA	NA
ENSG00000217067	0	NA	NA	NA	NA	NA	NA	NA
ENSG00000217078	0	NA	NA	NA	NA	NA	NA	NA
ENSG00000217083	0	NA	NA	NA	NA	NA	NA	NA
ENSG00000217085	0	NA	NA	NA	NA	NA	NA	NA
ENSG00000217089	0	NA	NA	NA	NA	NA	NA	NA
ENSG00000217120	0	NA	NA	NA	NA	NA	NA	NA
ENSG00000217130	2.82042	-0.148143	0.490148	-0.302241	0.762469	NA	NA	NA
ENSG00000217135	0	NA	NA	NA	NA	NA	NA	NA
ENSG00000217139	0	NA	NA	NA	NA	NA	NA	NA
ENSG00000217159	1.0203	0.379333	0.383031	0.990346	0.322005	NA	NA	NA
ENSG00000217160	0	NA	NA	NA	NA	NA	NA	NA
ENSG00000217165	0	NA	NA	NA	NA	NA	NA	NA
ENSG00000217169	0	NA	NA	NA	NA	NA	NA	NA
ENSG00000217178	0	NA	NA	NA	NA	NA	NA	NA
ENSG00000217179	0	NA	NA	NA	NA	NA	NA	NA
ENSG00000217181	0	NA	NA	NA	NA	NA	NA	NA
ENSG00000217195	0	NA	NA	NA	NA	NA	NA	NA
ENSG00000217227	0	NA	NA	NA	NA	NA	NA	NA
ENSG00000217228	0	NA	NA	NA	NA	NA	NA	NA
ENSG00000217231	0	NA	NA	NA	NA	NA	NA	NA
ENSG00000217236	0	NA	NA	NA	NA	NA	SP9	100131390
ENSG00000217239	0	NA	NA	NA	NA	NA	NA	NA
ENSG00000217241	3.342	-0.057733	0.498408	-0.115835	0.907783	NA	NA	NA
ENSG00000217261	0	NA	NA	NA	NA	NA	NA	NA
ENSG00000217268	0	NA	NA	NA	NA	NA	NA	NA
ENSG00000217272	0	NA	NA	NA	NA	NA	NA	NA
ENSG00000217275	0	NA	NA	NA	NA	NA	NA	NA
ENSG00000217289	0	NA	NA	NA	NA	NA	NA	NA
ENSG00000217314	0	NA	NA	NA	NA	NA	NA	NA
ENSG00000217315	0.560816	0.239615	0.270471	0.885917	0.375662	NA	NA	NA
ENSG00000217325	1.96283	-0.569038	0.45944	-1.23855	0.215514	NA	NA	NA
ENSG00000217327	0	NA	NA	NA	NA	NA	NA	NA
ENSG00000217330	0	NA	NA	NA	NA	NA	NA	NA
ENSG00000217331	0	NA	NA	NA	NA	NA	NA	NA
ENSG00000217334	0	NA	NA	NA	NA	NA	NA	NA
ENSG00000217372	0	NA	NA	NA	NA	NA	NA	NA
ENSG00000217377	0	NA	NA	NA	NA	NA	NA	NA
ENSG00000217379	0	NA	NA	NA	NA	NA	NA	NA
ENSG00000217385	0.32248	-0.101519	0.23432	-0.43325	0.664833	NA	NA	NA
ENSG00000217404	0	NA	NA	NA	NA	NA	NA	NA
ENSG00000217408	0	NA	NA	NA	NA	NA	NA	NA
ENSG00000217414	0	NA	NA	NA	NA	NA	NA	NA
ENSG00000217416	0.151326	-0.0462894	0.23432	-0.197548	0.843399	NA	NA	NA
ENSG00000217442	0.308024	-0.101519	0.23432	-0.43325	0.664833	NA	SYCE3	644186
ENSG00000217447	0	NA	NA	NA	NA	NA	NA	NA
ENSG00000217455	0.78183	-0.39575	0.334459	-1.18325	0.236709	NA	NA	NA
ENSG00000217477	0	NA	NA	NA	NA	NA	NA	NA
ENSG00000217482	0	NA	NA	NA	NA	NA	NA	NA
ENSG00000217483	0	NA	NA	NA	NA	NA	NA	NA
ENSG00000217488	0	NA	NA	NA	NA	NA	NA	NA
ENSG00000217495	0	NA	NA	NA	NA	NA	NA	NA
ENSG00000217512	0	NA	NA	NA	NA	NA	NA	NA
ENSG00000217514	0	NA	NA	NA	NA	NA	NA	NA
ENSG00000217527	0	NA	NA	NA	NA	NA	NA	NA
ENSG00000217539	0.891201	0.250722	0.340954	0.735354	0.462124	NA	NA	NA
ENSG00000217557	0	NA	NA	NA	NA	NA	NA	NA
ENSG00000217566	0	NA	NA	NA	NA	NA	NA	NA
ENSG00000217576	0	NA	NA	NA	NA	NA	NA	NA
ENSG00000217585	0	NA	NA	NA	NA	NA	NA	NA
ENSG00000217612	0	NA	NA	NA	NA	NA	NA	NA
ENSG00000217631	0	NA	NA	NA	NA	NA	NA	NA
ENSG00000217643	0	NA	NA	NA	NA	NA	NA	NA
ENSG00000217644	0	NA	NA	NA	NA	NA	NA	NA
ENSG00000217646	0	NA	NA	NA	NA	NA	NA	NA
ENSG00000217653	0	NA	NA	NA	NA	NA	NA	NA
ENSG00000217680	0	NA	NA	NA	NA	NA	NA	NA
ENSG00000217684	0	NA	NA	NA	NA	NA	NA	NA
ENSG00000217686	0	NA	NA	NA	NA	NA	NA	NA
ENSG00000217702	0.156697	-0.0462894	0.23432	-0.197548	0.843399	NA	NA	NA
ENSG00000217707	0	NA	NA	NA	NA	NA	NA	NA
ENSG00000217718	0	NA	NA	NA	NA	NA	NA	NA
ENSG00000217733	0	NA	NA	NA	NA	NA	NA	NA
ENSG00000217746	0	NA	NA	NA	NA	NA	NA	NA
ENSG00000217767	0.621419	-0.25471	0.280954	-0.906589	0.364624	NA	NA	NA
ENSG00000217769	0.154078	0.0641701	0.23432	0.273857	0.784195	NA	NA	NA
ENSG00000217770	0	NA	NA	NA	NA	NA	NA	NA
ENSG00000217776	0	NA	NA	NA	NA	NA	NA	NA
ENSG00000217783	0	NA	NA	NA	NA	NA	NA	NA
ENSG00000217786	0	NA	NA	NA	NA	NA	NA	NA
ENSG00000217791	0	NA	NA	NA	NA	NA	NA	NA
ENSG00000217805	0	NA	NA	NA	NA	NA	NA	NA
ENSG00000217809	0	NA	NA	NA	NA	NA	NA	NA
ENSG00000217811	0	NA	NA	NA	NA	NA	NA	NA
ENSG00000217824	0	NA	NA	NA	NA	NA	NA	NA
ENSG00000217825	0.64496	-0.268247	0.285976	-0.938005	0.348242	NA	NA	NA
ENSG00000217835	0.156697	-0.0462894	0.23432	-0.197548	0.843399	NA	NA	NA
ENSG00000217862	0	NA	NA	NA	NA	NA	NA	NA
ENSG00000217874	0	NA	NA	NA	NA	NA	NA	NA
ENSG00000217878	0	NA	NA	NA	NA	NA	NA	NA
ENSG00000217889	0.165783	-0.0462894	0.23432	-0.197548	0.843399	NA	NA	NA
ENSG00000217896	0	NA	NA	NA	NA	NA	NA	NA
ENSG00000217897	0	NA	NA	NA	NA	NA	NA	NA
ENSG00000217929	0	NA	NA	NA	NA	NA	NA	NA
ENSG00000217950	0.473806	-0.228206	0.284909	-0.800978	0.423145	NA	NA	NA
ENSG00000218014	0	NA	NA	NA	NA	NA	NA	NA
ENSG00000218016	0	NA	NA	NA	NA	NA	NA	NA
ENSG00000218018	0	NA	NA	NA	NA	NA	NA	NA
ENSG00000218020	0	NA	NA	NA	NA	NA	NA	NA
ENSG00000218027	0	NA	NA	NA	NA	NA	NA	NA
ENSG00000218029	0	NA	NA	NA	NA	NA	NA	NA
ENSG00000218048	0	NA	NA	NA	NA	NA	NA	NA
ENSG00000218049	0	NA	NA	NA	NA	NA	NA	NA
ENSG00000218052	0.319861	0.00894037	0.23432	0.0381546	0.969564	NA	NA	NA
ENSG00000218069	1.27296	0.399103	0.377068	1.05844	0.289857	NA	NA	NA
ENSG00000218073	0.524447	0.223903	0.265545	0.843182	0.399127	NA	NA	NA
ENSG00000218089	0	NA	NA	NA	NA	NA	NA	NA
ENSG00000218107	0	NA	NA	NA	NA	NA	NA	NA
ENSG00000218109	0	NA	NA	NA	NA	NA	KIRREL3-AS3	283165
ENSG00000218125	0	NA	NA	NA	NA	NA	NA	NA
ENSG00000218143	0	NA	NA	NA	NA	NA	NA	NA
ENSG00000218153	0	NA	NA	NA	NA	NA	NA	NA
ENSG00000218173	0	NA	NA	NA	NA	NA	NA	NA
ENSG00000218180	0	NA	NA	NA	NA	NA	NA	NA
ENSG00000218186	0	NA	NA	NA	NA	NA	NA	NA
ENSG00000218187	0	NA	NA	NA	NA	NA	NA	NA
ENSG00000218189	0	NA	NA	NA	NA	NA	NA	NA
ENSG00000218194	0	NA	NA	NA	NA	NA	NA	NA
ENSG00000218198	0	NA	NA	NA	NA	NA	NA	NA
ENSG00000218208	0.714894	0.369796	0.322123	1.148	0.25097	NA	NA	NA
ENSG00000218213	0	NA	NA	NA	NA	NA	NA	NA
ENSG00000218226	0.151326	-0.0462894	0.23432	-0.197548	0.843399	NA	NA	NA
ENSG00000218227	3.33672	-0.29514	0.497091	-0.593736	0.552689	NA	NA	NA
ENSG00000218233	0	NA	NA	NA	NA	NA	NA	NA
ENSG00000218261	0	NA	NA	NA	NA	NA	NA	NA
ENSG00000218265	0.185184	0.0641701	0.23432	0.273857	0.784195	NA	NA	NA
ENSG00000218274	0	NA	NA	NA	NA	NA	NA	NA
ENSG00000218281	0	NA	NA	NA	NA	NA	NA	NA
ENSG00000218300	0	NA	NA	NA	NA	NA	NA	NA
ENSG00000218305	0.863709	0.354896	0.316364	1.12179	0.26195	NA	NA	NA
ENSG00000218313	0	NA	NA	NA	NA	NA	NA	NA
ENSG00000218337	0	NA	NA	NA	NA	NA	NA	NA
ENSG00000218347	0	NA	NA	NA	NA	NA	NA	NA
ENSG00000218350	1.16887	0.113141	0.387281	0.292143	0.770178	NA	NA	NA
ENSG00000218351	0	NA	NA	NA	NA	NA	NA	NA
ENSG00000218357	0	NA	NA	NA	NA	NA	LL22NC03-75H12.2	101927722
ENSG00000218359	0	NA	NA	NA	NA	NA	NA	NA
ENSG00000218363	0	NA	NA	NA	NA	NA	NA	NA
ENSG00000218410	0	NA	NA	NA	NA	NA	NA	NA
ENSG00000218416	0.462235	0.165619	0.234546	0.706127	0.480109	NA	PP14571	100130449
ENSG00000218418	0.659123	0.163544	0.313607	0.521493	0.602023	NA	NA	NA
ENSG00000218424	0	NA	NA	NA	NA	NA	NA	NA
ENSG00000218428	0	NA	NA	NA	NA	NA	NA	NA
ENSG00000218454	0.370369	0.1194	0.23432	0.509559	0.61036	NA	NA	NA
ENSG00000218459	0.151326	-0.0462894	0.23432	-0.197548	0.843399	NA	NA	NA
ENSG00000218472	0.190447	0.0641701	0.23432	0.273857	0.784195	NA	NA	NA
ENSG00000218475	0	NA	NA	NA	NA	NA	NA	NA
ENSG00000218476	0	NA	NA	NA	NA	NA	NA	NA
ENSG00000218483	0	NA	NA	NA	NA	NA	NA	NA
ENSG00000218490	0	NA	NA	NA	NA	NA	NA	NA
ENSG00000218499	0	NA	NA	NA	NA	NA	NA	NA
ENSG00000218502	1.64418	-0.385209	0.424423	-0.907605	0.364087	NA	NA	NA
ENSG00000218512	0	NA	NA	NA	NA	NA	NA	NA
ENSG00000218520	0	NA	NA	NA	NA	NA	NA	NA
ENSG00000218521	0	NA	NA	NA	NA	NA	NA	NA
ENSG00000218536	0	NA	NA	NA	NA	NA	NA	NA
ENSG00000218537	1.60628	0.0920646	0.382518	0.240681	0.809803	NA	NA	NA
ENSG00000218549	0	NA	NA	NA	NA	NA	NA	NA
ENSG00000218561	0	NA	NA	NA	NA	NA	NA	NA
ENSG00000218565	0	NA	NA	NA	NA	NA	NA	NA
ENSG00000218574	0	NA	NA	NA	NA	NA	NA	NA
ENSG00000218577	0	NA	NA	NA	NA	NA	NA	NA
ENSG00000218582	0	NA	NA	NA	NA	NA	NA	NA
ENSG00000218586	0	NA	NA	NA	NA	NA	NA	NA
ENSG00000218596	0	NA	NA	NA	NA	NA	NA	NA
ENSG00000218617	0	NA	NA	NA	NA	NA	NA	NA
ENSG00000218631	0	NA	NA	NA	NA	NA	NA	NA
ENSG00000218632	0	NA	NA	NA	NA	NA	NA	NA
ENSG00000218643	0	NA	NA	NA	NA	NA	NA	NA
ENSG00000218672	0	NA	NA	NA	NA	NA	NA	NA
ENSG00000218676	0	NA	NA	NA	NA	NA	NA	NA
ENSG00000218682	0.35623	0.00911864	0.236501	0.0385565	0.969244	NA	NA	NA
ENSG00000218689	0	NA	NA	NA	NA	NA	NA	NA
ENSG00000218690	0	NA	NA	NA	NA	NA	NA	NA
ENSG00000218698	0	NA	NA	NA	NA	NA	NA	NA
ENSG00000218713	0	NA	NA	NA	NA	NA	NA	NA
ENSG00000218716	0	NA	NA	NA	NA	NA	NA	NA
ENSG00000218725	0	NA	NA	NA	NA	NA	NA	NA
ENSG00000218728	0	NA	NA	NA	NA	NA	NA	NA
ENSG00000218730	0	NA	NA	NA	NA	NA	NA	NA
ENSG00000218732	0	NA	NA	NA	NA	NA	NA	NA
ENSG00000218748	0	NA	NA	NA	NA	NA	NA	NA
ENSG00000218749	0	NA	NA	NA	NA	NA	NA	NA
ENSG00000218754	0	NA	NA	NA	NA	NA	NA	NA
ENSG00000218757	0	NA	NA	NA	NA	NA	NA	NA
ENSG00000218766	0	NA	NA	NA	NA	NA	NA	NA
ENSG00000218772	0	NA	NA	NA	NA	NA	NA	NA
ENSG00000218776	0	NA	NA	NA	NA	NA	NA	NA
ENSG00000218792	0	NA	NA	NA	NA	NA	NA	NA
ENSG00000218793	0	NA	NA	NA	NA	NA	NA	NA
ENSG00000218803	0	NA	NA	NA	NA	NA	NA	NA
ENSG00000218806	0	NA	NA	NA	NA	NA	NA	NA
ENSG00000218809	0	NA	NA	NA	NA	NA	NA	NA
ENSG00000218813	0	NA	NA	NA	NA	NA	NA	NA
ENSG00000218819	0	NA	NA	NA	NA	NA	TDRD15	100129278
ENSG00000218823	0	NA	NA	NA	NA	NA	PAPOLB	56903
ENSG00000218834	0	NA	NA	NA	NA	NA	NA	NA
ENSG00000218839	0	NA	NA	NA	NA	NA	FAM138C	654835
ENSG00000218857	0	NA	NA	NA	NA	NA	NA	NA
ENSG00000218868	0	NA	NA	NA	NA	NA	NA	NA
ENSG00000218870	0	NA	NA	NA	NA	NA	NA	NA
ENSG00000218872	0	NA	NA	NA	NA	NA	NA	NA
ENSG00000218890	0.762003	-0.304771	0.300053	-1.01572	0.309761	NA	NA	NA
ENSG00000218893	0	NA	NA	NA	NA	NA	NA	NA
ENSG00000218896	0	NA	NA	NA	NA	NA	NA	NA
ENSG00000218902	0	NA	NA	NA	NA	NA	NA	NA
ENSG00000218965	0	NA	NA	NA	NA	NA	NA	NA
ENSG00000218976	0	NA	NA	NA	NA	NA	NA	NA
ENSG00000218980	1.17962	0.125245	0.409248	0.306036	0.759577	NA	NA	NA
ENSG00000218986	0	NA	NA	NA	NA	NA	NA	NA
ENSG00000218991	0	NA	NA	NA	NA	NA	NA	NA
ENSG00000218996	0.156697	-0.0462894	0.23432	-0.197548	0.843399	NA	NA	NA
ENSG00000219027	0	NA	NA	NA	NA	NA	NA	NA
ENSG00000219039	0	NA	NA	NA	NA	NA	NA	NA
ENSG00000219061	0	NA	NA	NA	NA	NA	NA	NA
ENSG00000219073	0	NA	NA	NA	NA	NA	CELA3B	23436
ENSG00000219074	0	NA	NA	NA	NA	NA	NA	NA
ENSG00000219085	0	NA	NA	NA	NA	NA	NA	NA
ENSG00000219087	0	NA	NA	NA	NA	NA	NA	NA
ENSG00000219088	0	NA	NA	NA	NA	NA	NA	NA
ENSG00000219095	0	NA	NA	NA	NA	NA	NA	NA
ENSG00000219133	3.02543	0.62584	0.480967	1.30121	0.193186	NA	NA	NA
ENSG00000219135	0	NA	NA	NA	NA	NA	NA	NA
ENSG00000219139	0	NA	NA	NA	NA	NA	NA	NA
ENSG00000219146	0	NA	NA	NA	NA	NA	NA	NA
ENSG00000219149	0	NA	NA	NA	NA	NA	NA	NA
ENSG00000219150	0	NA	NA	NA	NA	NA	NA	NA
ENSG00000219159	0	NA	NA	NA	NA	NA	NA	NA
ENSG00000219163	0	NA	NA	NA	NA	NA	NA	NA
ENSG00000219186	0	NA	NA	NA	NA	NA	NA	NA
ENSG00000219188	0	NA	NA	NA	NA	NA	NA	NA
ENSG00000219190	0	NA	NA	NA	NA	NA	NA	NA
ENSG00000219201	2.57955	0.138728	0.484619	0.286262	0.774677	NA	NA	NA
ENSG00000219222	0	NA	NA	NA	NA	NA	NA	NA
ENSG00000219240	0	NA	NA	NA	NA	NA	NA	NA
ENSG00000219249	0	NA	NA	NA	NA	NA	NA	NA
ENSG00000219253	0	NA	NA	NA	NA	NA	NA	NA
ENSG00000219257	0	NA	NA	NA	NA	NA	NA	NA
ENSG00000219262	0	NA	NA	NA	NA	NA	NA	NA
ENSG00000219273	0	NA	NA	NA	NA	NA	NA	NA
ENSG00000219274	0.156697	-0.0462894	0.23432	-0.197548	0.843399	NA	NA	NA
ENSG00000219280	0	NA	NA	NA	NA	NA	NA	NA
ENSG00000219284	0	NA	NA	NA	NA	NA	NA	NA
ENSG00000219294	0	NA	NA	NA	NA	NA	NA	NA
ENSG00000219297	0	NA	NA	NA	NA	NA	NA	NA
ENSG00000219298	0	NA	NA	NA	NA	NA	NA	NA
ENSG00000219302	0	NA	NA	NA	NA	NA	NA	NA
ENSG00000219314	0	NA	NA	NA	NA	NA	NA	NA
ENSG00000219329	0	NA	NA	NA	NA	NA	NA	NA
ENSG00000219355	0	NA	NA	NA	NA	NA	NA	NA
ENSG00000219361	0	NA	NA	NA	NA	NA	NA	NA
ENSG00000219368	0	NA	NA	NA	NA	NA	NA	NA
ENSG00000219375	0	NA	NA	NA	NA	NA	NA	NA
ENSG00000219384	0	NA	NA	NA	NA	NA	NA	NA
ENSG00000219387	0	NA	NA	NA	NA	NA	NA	NA
ENSG00000219391	0	NA	NA	NA	NA	NA	NA	NA
ENSG00000219392	0	NA	NA	NA	NA	NA	NA	NA
ENSG00000219395	0.652549	0.019841	0.333964	0.0594106	0.952625	NA	NA	NA
ENSG00000219404	0	NA	NA	NA	NA	NA	NA	NA
ENSG00000219409	0	NA	NA	NA	NA	NA	NA	NA
ENSG00000219410	0.151326	-0.0462894	0.23432	-0.197548	0.843399	NA	NA	NA
ENSG00000219430	0	NA	NA	NA	NA	NA	NA	NA
ENSG00000219433	0.190447	0.0641701	0.23432	0.273857	0.784195	NA	NA	NA
ENSG00000219435	0	NA	NA	NA	NA	NA	NA	NA
ENSG00000219438	0	NA	NA	NA	NA	NA	FAM19A5	25817
ENSG00000219445	0	NA	NA	NA	NA	NA	LOC101928254	101928254
ENSG00000219453	0	NA	NA	NA	NA	NA	NA	NA
ENSG00000219463	0	NA	NA	NA	NA	NA	NA	NA
ENSG00000219470	1.00889	0.0274737	0.393571	0.0698063	0.944348	NA	NA	NA
ENSG00000219487	2.88234	0.265799	0.492478	0.539717	0.589392	NA	NA	NA
ENSG00000219491	0	NA	NA	NA	NA	NA	NA	NA
ENSG00000219492	0	NA	NA	NA	NA	NA	NA	NA
ENSG00000219500	0	NA	NA	NA	NA	NA	NA	NA
ENSG00000219529	0.185184	0.0641701	0.23432	0.273857	0.784195	NA	NA	NA
ENSG00000219532	0	NA	NA	NA	NA	NA	NA	NA
ENSG00000219547	0	NA	NA	NA	NA	NA	NA	NA
ENSG00000219549	0	NA	NA	NA	NA	NA	NA	NA
ENSG00000219553	0.185184	0.0641701	0.23432	0.273857	0.784195	NA	NA	NA
ENSG00000219559	0	NA	NA	NA	NA	NA	NA	NA
ENSG00000219565	0	NA	NA	NA	NA	NA	NA	NA
ENSG00000219575	0	NA	NA	NA	NA	NA	NA	NA
ENSG00000219582	0	NA	NA	NA	NA	NA	NA	NA
ENSG00000219592	0	NA	NA	NA	NA	NA	NA	NA
ENSG00000219604	0	NA	NA	NA	NA	NA	NA	NA
ENSG00000219608	0.154078	0.0641701	0.23432	0.273857	0.784195	NA	NA	NA
ENSG00000219619	0	NA	NA	NA	NA	NA	NA	NA
ENSG00000219622	0	NA	NA	NA	NA	NA	NA	NA
ENSG00000219627	0	NA	NA	NA	NA	NA	NA	NA
ENSG00000219642	0.498579	-0.0537708	0.260584	-0.206348	0.836519	NA	NA	NA
ENSG00000219653	0	NA	NA	NA	NA	NA	NA	NA
ENSG00000219666	0	NA	NA	NA	NA	NA	NA	NA
ENSG00000219669	0	NA	NA	NA	NA	NA	NA	NA
ENSG00000219681	0	NA	NA	NA	NA	NA	NA	NA
ENSG00000219682	0.829719	-0.042179	0.333251	-0.126568	0.899282	NA	NA	NA
ENSG00000219693	0.151326	-0.0462894	0.23432	-0.197548	0.843399	NA	NA	NA
ENSG00000219699	0	NA	NA	NA	NA	NA	NA	NA
ENSG00000219700	0	NA	NA	NA	NA	NA	NA	NA
ENSG00000219702	0	NA	NA	NA	NA	NA	NA	NA
ENSG00000219703	0	NA	NA	NA	NA	NA	NA	NA
ENSG00000219712	0	NA	NA	NA	NA	NA	NA	NA
ENSG00000219722	0	NA	NA	NA	NA	NA	NA	NA
ENSG00000219736	0	NA	NA	NA	NA	NA	NA	NA
ENSG00000219738	0	NA	NA	NA	NA	NA	NA	NA
ENSG00000219757	0	NA	NA	NA	NA	NA	NA	NA
ENSG00000219758	0	NA	NA	NA	NA	NA	NA	NA
ENSG00000219770	0	NA	NA	NA	NA	NA	NA	NA
ENSG00000219776	0	NA	NA	NA	NA	NA	NA	NA
ENSG00000219784	0	NA	NA	NA	NA	NA	NA	NA
ENSG00000219790	0	NA	NA	NA	NA	NA	NA	NA
ENSG00000219797	0.90652	0.205891	0.312762	0.6583	0.510345	NA	NA	NA
ENSG00000219806	0.151326	-0.0462894	0.23432	-0.197548	0.843399	NA	NA	NA
ENSG00000219807	0	NA	NA	NA	NA	NA	NA	NA
ENSG00000219814	0	NA	NA	NA	NA	NA	NA	NA
ENSG00000219863	0	NA	NA	NA	NA	NA	NA	NA
ENSG00000219867	0	NA	NA	NA	NA	NA	NA	NA
ENSG00000219870	0	NA	NA	NA	NA	NA	NA	NA
ENSG00000219881	0	NA	NA	NA	NA	NA	NA	NA
ENSG00000219891	3.22663	0.243409	0.487383	0.499421	0.617483	NA	NA	NA
ENSG00000219902	0	NA	NA	NA	NA	NA	NA	NA
ENSG00000219926	0	NA	NA	NA	NA	NA	LOC102723968	102723968
ENSG00000219930	0	NA	NA	NA	NA	NA	NA	NA
ENSG00000219932	0.35623	0.00911864	0.236501	0.0385565	0.969244	NA	NA	NA
ENSG00000219940	0	NA	NA	NA	NA	NA	NA	NA
ENSG00000219941	0	NA	NA	NA	NA	NA	NA	NA
ENSG00000219951	0	NA	NA	NA	NA	NA	NA	NA
ENSG00000219986	0.331565	-0.101519	0.23432	-0.43325	0.664833	NA	NA	NA
ENSG00000219992	1.79272	0.647408	0.429987	1.50565	0.132158	NA	NA	NA
ENSG00000219993	0	NA	NA	NA	NA	NA	NA	NA
ENSG00000220008	0	NA	NA	NA	NA	NA	LINGO3	645191
ENSG00000220030	0	NA	NA	NA	NA	NA	NA	NA
ENSG00000220069	0	NA	NA	NA	NA	NA	NA	NA
ENSG00000220076	0	NA	NA	NA	NA	NA	NA	NA
ENSG00000220091	0	NA	NA	NA	NA	NA	NA	NA
ENSG00000220105	0	NA	NA	NA	NA	NA	NA	NA
ENSG00000220110	0	NA	NA	NA	NA	NA	NA	NA
ENSG00000220113	0	NA	NA	NA	NA	NA	NA	NA
ENSG00000220125	0	NA	NA	NA	NA	NA	NA	NA
ENSG00000220130	0	NA	NA	NA	NA	NA	NA	NA
ENSG00000220131	0	NA	NA	NA	NA	NA	NA	NA
ENSG00000220132	0	NA	NA	NA	NA	NA	NA	NA
ENSG00000220139	0	NA	NA	NA	NA	NA	NA	NA
ENSG00000220154	0	NA	NA	NA	NA	NA	NA	NA
ENSG00000220157	0.341882	0.00894037	0.23432	0.0381546	0.969564	NA	NA	NA
ENSG00000220161	0	NA	NA	NA	NA	NA	FLJ35934	400579
ENSG00000220181	0	NA	NA	NA	NA	NA	NA	NA
ENSG00000220184	0	NA	NA	NA	NA	NA	NA	NA
ENSG00000220201	1.57224	0.453397	0.434892	1.04255	0.297157	NA	ZGLP1	100125288
ENSG00000220204	0	NA	NA	NA	NA	NA	NA	NA
ENSG00000220212	0	NA	NA	NA	NA	NA	NA	NA
ENSG00000220237	0	NA	NA	NA	NA	NA	NA	NA
ENSG00000220240	0	NA	NA	NA	NA	NA	NA	NA
ENSG00000220248	0	NA	NA	NA	NA	NA	NA	NA
ENSG00000220256	0	NA	NA	NA	NA	NA	NA	NA
ENSG00000220267	0	NA	NA	NA	NA	NA	NA	NA
ENSG00000220291	0	NA	NA	NA	NA	NA	NA	NA
ENSG00000220305	0	NA	NA	NA	NA	NA	NA	NA
ENSG00000220311	0	NA	NA	NA	NA	NA	NA	NA
ENSG00000220323	0.722667	0.157696	0.292031	0.539998	0.589198	NA	NA	NA
ENSG00000220326	0	NA	NA	NA	NA	NA	NA	NA
ENSG00000220340	0	NA	NA	NA	NA	NA	NA	NA
ENSG00000220343	0	NA	NA	NA	NA	NA	NA	NA
ENSG00000220347	0	NA	NA	NA	NA	NA	NA	NA
ENSG00000220349	0	NA	NA	NA	NA	NA	NA	NA
ENSG00000220370	0	NA	NA	NA	NA	NA	NA	NA
ENSG00000220377	0	NA	NA	NA	NA	NA	NA	NA
ENSG00000220378	0	NA	NA	NA	NA	NA	NA	NA
ENSG00000220392	0	NA	NA	NA	NA	NA	NA	NA
ENSG00000220412	0	NA	NA	NA	NA	NA	NA	NA
ENSG00000220418	0	NA	NA	NA	NA	NA	NA	NA
ENSG00000220446	0	NA	NA	NA	NA	NA	NA	NA
ENSG00000220447	0	NA	NA	NA	NA	NA	NA	NA
ENSG00000220483	0	NA	NA	NA	NA	NA	NA	NA
ENSG00000220494	0	NA	NA	NA	NA	NA	NA	NA
ENSG00000220505	0	NA	NA	NA	NA	NA	NA	NA
ENSG00000220506	0	NA	NA	NA	NA	NA	NA	NA
ENSG00000220514	0	NA	NA	NA	NA	NA	NA	NA
ENSG00000220515	0.165783	-0.0462894	0.23432	-0.197548	0.843399	NA	NA	NA
ENSG00000220517	0	NA	NA	NA	NA	NA	NA	NA
ENSG00000220522	0	NA	NA	NA	NA	NA	NA	NA
ENSG00000220537	0	NA	NA	NA	NA	NA	NA	NA
ENSG00000220540	0	NA	NA	NA	NA	NA	NA	NA
ENSG00000220541	0	NA	NA	NA	NA	NA	NA	NA
ENSG00000220548	0	NA	NA	NA	NA	NA	NA	NA
ENSG00000220553	0	NA	NA	NA	NA	NA	NA	NA
ENSG00000220556	0	NA	NA	NA	NA	NA	NA	NA
ENSG00000220557	0	NA	NA	NA	NA	NA	NA	NA
ENSG00000220563	0.955575	0.375121	0.32334	1.16014	0.24599	NA	NA	NA
ENSG00000220575	0	NA	NA	NA	NA	NA	HTR5A-AS1	100128264
ENSG00000220581	0	NA	NA	NA	NA	NA	NA	NA
ENSG00000220583	0.775497	-0.210926	0.327755	-0.643549	0.519868	NA	NA	NA
ENSG00000220585	0	NA	NA	NA	NA	NA	NA	NA
ENSG00000220586	0	NA	NA	NA	NA	NA	NA	NA
ENSG00000220598	0	NA	NA	NA	NA	NA	NA	NA
ENSG00000220600	0	NA	NA	NA	NA	NA	NA	NA
ENSG00000220614	0	NA	NA	NA	NA	NA	NA	NA
ENSG00000220635	0	NA	NA	NA	NA	NA	NA	NA
ENSG00000220643	0	NA	NA	NA	NA	NA	NA	NA
ENSG00000220660	0	NA	NA	NA	NA	NA	NA	NA
ENSG00000220666	0	NA	NA	NA	NA	NA	NA	NA
ENSG00000220685	3.28116	0.286001	0.49529	0.577442	0.563641	NA	NA	NA
ENSG00000220694	0	NA	NA	NA	NA	NA	NA	NA
ENSG00000220695	0	NA	NA	NA	NA	NA	NA	NA
ENSG00000220702	0	NA	NA	NA	NA	NA	NA	NA
ENSG00000220721	0	NA	NA	NA	NA	NA	NA	NA
ENSG00000220725	0	NA	NA	NA	NA	NA	NA	NA
ENSG00000220730	0	NA	NA	NA	NA	NA	NA	NA
ENSG00000220733	0	NA	NA	NA	NA	NA	NA	NA
ENSG00000220734	0	NA	NA	NA	NA	NA	NA	NA
ENSG00000220739	0.156697	-0.0462894	0.23432	-0.197548	0.843399	NA	NA	NA
ENSG00000220744	0.185184	0.0641701	0.23432	0.273857	0.784195	NA	NA	NA
ENSG00000220745	0	NA	NA	NA	NA	NA	NA	NA
ENSG00000220748	0	NA	NA	NA	NA	NA	NA	NA
ENSG00000220758	0	NA	NA	NA	NA	NA	NA	NA
ENSG00000220771	0	NA	NA	NA	NA	NA	NA	NA
ENSG00000220773	0	NA	NA	NA	NA	NA	NA	NA
ENSG00000220785	2.51119	-0.136047	0.468287	-0.29052	0.771418	NA	NA	NA
ENSG00000220793	0.502293	-0.0679515	0.287541	-0.236319	0.813185	NA	NA	NA
ENSG00000220831	0	NA	NA	NA	NA	NA	NA	NA
ENSG00000220867	0	NA	NA	NA	NA	NA	NA	NA
ENSG00000220868	0	NA	NA	NA	NA	NA	NA	NA
ENSG00000220871	0	NA	NA	NA	NA	NA	NA	NA
ENSG00000220884	0	NA	NA	NA	NA	NA	NA	NA
ENSG00000220891	0	NA	NA	NA	NA	NA	LL22NC03-63E9.3	648691
ENSG00000220908	0	NA	NA	NA	NA	NA	NA	NA
ENSG00000220913	0	NA	NA	NA	NA	NA	NA	NA
ENSG00000220918	0	NA	NA	NA	NA	NA	NA	NA
ENSG00000220920	0	NA	NA	NA	NA	NA	NA	NA
ENSG00000220924	0.190447	0.0641701	0.23432	0.273857	0.784195	NA	NA	NA
ENSG00000220925	0	NA	NA	NA	NA	NA	NA	NA
ENSG00000220937	2.45302	0.627786	0.474364	1.32343	0.185694	NA	NA	NA
ENSG00000220948	0	NA	NA	NA	NA	NA	NA	NA
ENSG00000220949	0	NA	NA	NA	NA	NA	NA	NA
ENSG00000220960	0	NA	NA	NA	NA	NA	NA	NA
ENSG00000220981	0	NA	NA	NA	NA	NA	NA	NA
ENSG00000220982	0	NA	NA	NA	NA	NA	NA	NA
ENSG00000220984	0	NA	NA	NA	NA	NA	NA	NA
ENSG00000220986	0	NA	NA	NA	NA	NA	NA	NA
ENSG00000220987	0	NA	NA	NA	NA	NA	NA	NA
ENSG00000220988	0	NA	NA	NA	NA	NA	SNORD88C	692204
ENSG00000220989	0	NA	NA	NA	NA	NA	NA	NA
ENSG00000220990	0	NA	NA	NA	NA	NA	NA	NA
ENSG00000220992	0	NA	NA	NA	NA	NA	NA	NA
ENSG00000220993	0	NA	NA	NA	NA	NA	NA	NA
ENSG00000220996	0	NA	NA	NA	NA	NA	NA	NA
ENSG00000220997	0	NA	NA	NA	NA	NA	NA	NA
ENSG00000220999	0	NA	NA	NA	NA	NA	NA	NA
ENSG00000221000	0	NA	NA	NA	NA	NA	NA	NA
ENSG00000221002	0	NA	NA	NA	NA	NA	NA	NA
ENSG00000221003	0	NA	NA	NA	NA	NA	NA	NA
ENSG00000221005	0	NA	NA	NA	NA	NA	NA	NA
ENSG00000221007	0	NA	NA	NA	NA	NA	NA	NA
ENSG00000221008	0	NA	NA	NA	NA	NA	NA	NA
ENSG00000221010	0	NA	NA	NA	NA	NA	NA	NA
ENSG00000221015	0	NA	NA	NA	NA	NA	NA	NA
ENSG00000221016	0	NA	NA	NA	NA	NA	NA	NA
ENSG00000221017	0	NA	NA	NA	NA	NA	MIR1323	100302255
ENSG00000221018	0	NA	NA	NA	NA	NA	NA	NA
ENSG00000221019	0	NA	NA	NA	NA	NA	NA	NA
ENSG00000221020	0	NA	NA	NA	NA	NA	NA	NA
ENSG00000221021	0	NA	NA	NA	NA	NA	NA	NA
ENSG00000221023	0	NA	NA	NA	NA	NA	NA	NA
ENSG00000221025	0	NA	NA	NA	NA	NA	MIR1250	100302229
ENSG00000221026	0	NA	NA	NA	NA	NA	NA	NA
ENSG00000221028	0	NA	NA	NA	NA	NA	MIR1231	100302158
ENSG00000221029	0	NA	NA	NA	NA	NA	NA	NA
ENSG00000221030	0	NA	NA	NA	NA	NA	NA	NA
ENSG00000221031	0	NA	NA	NA	NA	NA	NA	NA
ENSG00000221032	0	NA	NA	NA	NA	NA	NA	NA
ENSG00000221033	0	NA	NA	NA	NA	NA	MIR1272	100302184
ENSG00000221036	0	NA	NA	NA	NA	NA	NA	NA
ENSG00000221038	0	NA	NA	NA	NA	NA	NA	NA
ENSG00000221039	0	NA	NA	NA	NA	NA	NA	NA
ENSG00000221040	0	NA	NA	NA	NA	NA	NA	NA
ENSG00000221041	0	NA	NA	NA	NA	NA	NA	NA
ENSG00000221042	0	NA	NA	NA	NA	NA	NA	NA
ENSG00000221043	0	NA	NA	NA	NA	NA	NA	NA
ENSG00000221044	0.339263	0.1194	0.23432	0.509559	0.61036	NA	NA	NA
ENSG00000221046	0	NA	NA	NA	NA	NA	NA	NA
ENSG00000221048	0	NA	NA	NA	NA	NA	NA	NA
ENSG00000221050	0	NA	NA	NA	NA	NA	NA	NA
ENSG00000221051	0	NA	NA	NA	NA	NA	NA	NA
ENSG00000221052	0	NA	NA	NA	NA	NA	NA	NA
ENSG00000221053	0	NA	NA	NA	NA	NA	NA	NA
ENSG00000221055	0	NA	NA	NA	NA	NA	MIR1302-3	100302128
ENSG00000221058	0	NA	NA	NA	NA	NA	NA	NA
ENSG00000221059	0	NA	NA	NA	NA	NA	NA	NA
ENSG00000221060	0	NA	NA	NA	NA	NA	NA	NA
ENSG00000221062	0	NA	NA	NA	NA	NA	MIR1292	100302138
ENSG00000221063	0	NA	NA	NA	NA	NA	MIR1296	100302150
ENSG00000221065	0	NA	NA	NA	NA	NA	MIR1233-2	100422845
ENSG00000221066	0.546676	0.0836725	0.267135	0.313222	0.754112	NA	SNORD111	692214
ENSG00000221069	0	NA	NA	NA	NA	NA	NA	NA
ENSG00000221070	0	NA	NA	NA	NA	NA	NA	NA
ENSG00000221072	0	NA	NA	NA	NA	NA	NA	NA
ENSG00000221073	0	NA	NA	NA	NA	NA	NA	NA
ENSG00000221074	0	NA	NA	NA	NA	NA	NA	NA
ENSG00000221075	0	NA	NA	NA	NA	NA	NA	NA
ENSG00000221077	0	NA	NA	NA	NA	NA	NA	NA
ENSG00000221079	0	NA	NA	NA	NA	NA	NA	NA
ENSG00000221081	0	NA	NA	NA	NA	NA	MIR320D2	100302169
ENSG00000221082	0	NA	NA	NA	NA	NA	NA	NA
ENSG00000221083	0	NA	NA	NA	NA	NA	NA	NA
ENSG00000221084	0	NA	NA	NA	NA	NA	NA	NA
ENSG00000221085	0	NA	NA	NA	NA	NA	NA	NA
ENSG00000221087	0	NA	NA	NA	NA	NA	NA	NA
ENSG00000221091	0	NA	NA	NA	NA	NA	MIR1302-5	100302146
ENSG00000221093	0.165783	-0.0462894	0.23432	-0.197548	0.843399	NA	NA	NA
ENSG00000221094	0	NA	NA	NA	NA	NA	NA	NA
ENSG00000221095	0	NA	NA	NA	NA	NA	NA	NA
ENSG00000221100	0	NA	NA	NA	NA	NA	NA	NA
ENSG00000221102	0	NA	NA	NA	NA	NA	SNORA11B	100124539
ENSG00000221104	0	NA	NA	NA	NA	NA	NA	NA
ENSG00000221105	0	NA	NA	NA	NA	NA	NA	NA
ENSG00000221108	0	NA	NA	NA	NA	NA	NA	NA
ENSG00000221110	0	NA	NA	NA	NA	NA	NA	NA
ENSG00000221111	0	NA	NA	NA	NA	NA	NA	NA
ENSG00000221112	0	NA	NA	NA	NA	NA	NA	NA
ENSG00000221113	0	NA	NA	NA	NA	NA	NA	NA
ENSG00000221114	0	NA	NA	NA	NA	NA	NA	NA
ENSG00000221116	0	NA	NA	NA	NA	NA	SNORD110	692213
ENSG00000221118	0	NA	NA	NA	NA	NA	NA	NA
ENSG00000221120	0	NA	NA	NA	NA	NA	MIR1224	100187716
ENSG00000221121	0	NA	NA	NA	NA	NA	NA	NA
ENSG00000221123	0	NA	NA	NA	NA	NA	NA	NA
ENSG00000221125	0	NA	NA	NA	NA	NA	NA	NA
ENSG00000221126	0	NA	NA	NA	NA	NA	NA	NA
ENSG00000221128	0	NA	NA	NA	NA	NA	NA	NA
ENSG00000221130	0	NA	NA	NA	NA	NA	NA	NA
ENSG00000221131	0	NA	NA	NA	NA	NA	NA	NA
ENSG00000221132	0	NA	NA	NA	NA	NA	NA	NA
ENSG00000221134	0	NA	NA	NA	NA	NA	NA	NA
ENSG00000221135	0	NA	NA	NA	NA	NA	NA	NA
ENSG00000221137	0	NA	NA	NA	NA	NA	NA	NA
ENSG00000221139	0	NA	NA	NA	NA	NA	NA	NA
ENSG00000221141	0	NA	NA	NA	NA	NA	NA	NA
ENSG00000221142	0	NA	NA	NA	NA	NA	NA	NA
ENSG00000221148	0	NA	NA	NA	NA	NA	NA	NA
ENSG00000221156	0	NA	NA	NA	NA	NA	NA	NA
ENSG00000221157	0	NA	NA	NA	NA	NA	NA	NA
ENSG00000221160	0	NA	NA	NA	NA	NA	MIR1281	100302237
ENSG00000221163	0	NA	NA	NA	NA	NA	NA	NA
ENSG00000221165	0	NA	NA	NA	NA	NA	NA	NA
ENSG00000221169	0	NA	NA	NA	NA	NA	NA	NA
ENSG00000221170	0	NA	NA	NA	NA	NA	MIR1304	100302240
ENSG00000221172	0	NA	NA	NA	NA	NA	NA	NA
ENSG00000221173	0	NA	NA	NA	NA	NA	NA	NA
ENSG00000221174	0.501223	0.0948613	0.287124	0.330384	0.74111	NA	NA	NA
ENSG00000221175	0	NA	NA	NA	NA	NA	NA	NA
ENSG00000221176	0	NA	NA	NA	NA	NA	MIR1207	100302175
ENSG00000221178	0	NA	NA	NA	NA	NA	NA	NA
ENSG00000221179	0	NA	NA	NA	NA	NA	NA	NA
ENSG00000221183	0	NA	NA	NA	NA	NA	NA	NA
ENSG00000221184	0.302653	-0.101519	0.23432	-0.43325	0.664833	NA	MIR1254-1	100302273
ENSG00000221185	0	NA	NA	NA	NA	NA	NA	NA
ENSG00000221186	0	NA	NA	NA	NA	NA	NA	NA
ENSG00000221187	0	NA	NA	NA	NA	NA	MIR548M	100313772
ENSG00000221189	0	NA	NA	NA	NA	NA	NA	NA
ENSG00000221190	0	NA	NA	NA	NA	NA	MIR1184-2	100422985
ENSG00000221192	0	NA	NA	NA	NA	NA	NA	NA
ENSG00000221198	0	NA	NA	NA	NA	NA	NA	NA
ENSG00000221199	0	NA	NA	NA	NA	NA	NA	NA
ENSG00000221200	0	NA	NA	NA	NA	NA	MIR1253	100302208
ENSG00000221201	0	NA	NA	NA	NA	NA	NA	NA
ENSG00000221203	0	NA	NA	NA	NA	NA	MIR1262	100302279
ENSG00000221204	0	NA	NA	NA	NA	NA	NA	NA
ENSG00000221206	0	NA	NA	NA	NA	NA	NA	NA
ENSG00000221210	0	NA	NA	NA	NA	NA	NA	NA
ENSG00000221211	0	NA	NA	NA	NA	NA	NA	NA
ENSG00000221214	0	NA	NA	NA	NA	NA	MIR548E	100313921
ENSG00000221216	0	NA	NA	NA	NA	NA	NA	NA
ENSG00000221217	0	NA	NA	NA	NA	NA	NA	NA
ENSG00000221220	0	NA	NA	NA	NA	NA	NA	NA
ENSG00000221221	0	NA	NA	NA	NA	NA	NA	NA
ENSG00000221222	0	NA	NA	NA	NA	NA	NA	NA
ENSG00000221225	0	NA	NA	NA	NA	NA	NA	NA
ENSG00000221227	0	NA	NA	NA	NA	NA	MIR1305	100302270
ENSG00000221230	0.32248	-0.101519	0.23432	-0.43325	0.664833	NA	MIR548L	100302275
ENSG00000221232	0	NA	NA	NA	NA	NA	NA	NA
ENSG00000221233	0	NA	NA	NA	NA	NA	NA	NA
ENSG00000221234	0	NA	NA	NA	NA	NA	NA	NA
ENSG00000221235	0	NA	NA	NA	NA	NA	NA	NA
ENSG00000221236	0	NA	NA	NA	NA	NA	NA	NA
ENSG00000221237	0	NA	NA	NA	NA	NA	NA	NA
ENSG00000221238	0	NA	NA	NA	NA	NA	MIR1285-2	100302268
ENSG00000221240	0	NA	NA	NA	NA	NA	MIR1258	100302172
ENSG00000221241	0.566078	0.241073	0.271125	0.889161	0.373917	NA	SNORD88A	692202
ENSG00000221245	0	NA	NA	NA	NA	NA	NA	NA
ENSG00000221246	0	NA	NA	NA	NA	NA	NA	NA
ENSG00000221247	0	NA	NA	NA	NA	NA	NA	NA
ENSG00000221249	0	NA	NA	NA	NA	NA	NA	NA
ENSG00000221250	0	NA	NA	NA	NA	NA	NA	NA
ENSG00000221251	0	NA	NA	NA	NA	NA	MIR1263	100302148
ENSG00000221254	0	NA	NA	NA	NA	NA	NA	NA
ENSG00000221255	0	NA	NA	NA	NA	NA	NA	NA
ENSG00000221257	0	NA	NA	NA	NA	NA	NA	NA
ENSG00000221258	0	NA	NA	NA	NA	NA	NA	NA
ENSG00000221259	0	NA	NA	NA	NA	NA	NA	NA
ENSG00000221260	0	NA	NA	NA	NA	NA	NA	NA
ENSG00000221261	0	NA	NA	NA	NA	NA	MIR1208	100302281
ENSG00000221262	0	NA	NA	NA	NA	NA	NA	NA
ENSG00000221263	0	NA	NA	NA	NA	NA	MIR548P	100302288
ENSG00000221264	0	NA	NA	NA	NA	NA	MIR1284	100302112
ENSG00000221265	0	NA	NA	NA	NA	NA	MIR1255A	100302193
ENSG00000221266	0	NA	NA	NA	NA	NA	NA	NA
ENSG00000221267	0	NA	NA	NA	NA	NA	MIR1236	100302242
ENSG00000221269	0	NA	NA	NA	NA	NA	MIR1302-8	100302223
ENSG00000221272	0	NA	NA	NA	NA	NA	NA	NA
ENSG00000221273	0	NA	NA	NA	NA	NA	MIR1237	100302280
ENSG00000221275	0	NA	NA	NA	NA	NA	MIR548I2	100302277
ENSG00000221278	0	NA	NA	NA	NA	NA	NA	NA
ENSG00000221280	0	NA	NA	NA	NA	NA	NA	NA
ENSG00000221286	0	NA	NA	NA	NA	NA	NA	NA
ENSG00000221287	0	NA	NA	NA	NA	NA	MIR1289-2	100302134
ENSG00000221288	0	NA	NA	NA	NA	NA	MIR663B	100313824
ENSG00000221289	0	NA	NA	NA	NA	NA	NA	NA
ENSG00000221290	0	NA	NA	NA	NA	NA	MIR1182	100302132
ENSG00000221291	0	NA	NA	NA	NA	NA	NA	NA
ENSG00000221293	0	NA	NA	NA	NA	NA	NA	NA
ENSG00000221294	0	NA	NA	NA	NA	NA	NA	NA
ENSG00000221296	0	NA	NA	NA	NA	NA	MIR548T	100422849
ENSG00000221297	0	NA	NA	NA	NA	NA	NA	NA
ENSG00000221299	0	NA	NA	NA	NA	NA	NA	NA
ENSG00000221300	0	NA	NA	NA	NA	NA	NA	NA
ENSG00000221301	0	NA	NA	NA	NA	NA	NA	NA
ENSG00000221302	0	NA	NA	NA	NA	NA	NA	NA
ENSG00000221303	2.77344	1.02051	0.450065	2.26746	0.023362	NA	SNORA79	677845
ENSG00000221304	0	NA	NA	NA	NA	NA	NA	NA
ENSG00000221305	0	NA	NA	NA	NA	NA	MIR548I3	100302186
ENSG00000221309	0	NA	NA	NA	NA	NA	NA	NA
ENSG00000221310	0	NA	NA	NA	NA	NA	NA	NA
ENSG00000221312	0	NA	NA	NA	NA	NA	NA	NA
ENSG00000221313	0	NA	NA	NA	NA	NA	NA	NA
ENSG00000221314	0	NA	NA	NA	NA	NA	NA	NA
ENSG00000221316	0	NA	NA	NA	NA	NA	NA	NA
ENSG00000221317	0	NA	NA	NA	NA	NA	NA	NA
ENSG00000221318	0	NA	NA	NA	NA	NA	NA	NA
ENSG00000221319	1.10356	0.268315	0.329586	0.814097	0.415589	NA	NA	NA
ENSG00000221320	0	NA	NA	NA	NA	NA	NA	NA
ENSG00000221321	0	NA	NA	NA	NA	NA	NA	NA
ENSG00000221322	0	NA	NA	NA	NA	NA	NA	NA
ENSG00000221323	0	NA	NA	NA	NA	NA	MIR1178	100302274
ENSG00000221324	0	NA	NA	NA	NA	NA	NA	NA
ENSG00000221325	0	NA	NA	NA	NA	NA	MIR1200	100302113
ENSG00000221326	0	NA	NA	NA	NA	NA	NA	NA
ENSG00000221328	0	NA	NA	NA	NA	NA	NA	NA
ENSG00000221330	0	NA	NA	NA	NA	NA	NA	NA
ENSG00000221331	0	NA	NA	NA	NA	NA	MIR548Q	100313841
ENSG00000221332	0	NA	NA	NA	NA	NA	NA	NA
ENSG00000221333	0	NA	NA	NA	NA	NA	MIR548K	100313770
ENSG00000221334	0	NA	NA	NA	NA	NA	NA	NA
ENSG00000221335	0	NA	NA	NA	NA	NA	NA	NA
ENSG00000221336	0	NA	NA	NA	NA	NA	NA	NA
ENSG00000221337	0	NA	NA	NA	NA	NA	NA	NA
ENSG00000221338	0.555553	0.184797	0.240395	0.768723	0.442058	NA	NA	NA
ENSG00000221340	0	NA	NA	NA	NA	NA	NA	NA
ENSG00000221344	0	NA	NA	NA	NA	NA	NA	NA
ENSG00000221345	0	NA	NA	NA	NA	NA	NA	NA
ENSG00000221346	0	NA	NA	NA	NA	NA	NA	NA
ENSG00000221347	0	NA	NA	NA	NA	NA	NA	NA
ENSG00000221348	0	NA	NA	NA	NA	NA	MIR548F5	100302239
ENSG00000221351	0	NA	NA	NA	NA	NA	NA	NA
ENSG00000221352	0	NA	NA	NA	NA	NA	NA	NA
ENSG00000221354	0	NA	NA	NA	NA	NA	NA	NA
ENSG00000221355	0	NA	NA	NA	NA	NA	MIR1288	100302124
ENSG00000221356	0	NA	NA	NA	NA	NA	NA	NA
ENSG00000221357	0	NA	NA	NA	NA	NA	NA	NA
ENSG00000221358	0	NA	NA	NA	NA	NA	NA	NA
ENSG00000221359	0	NA	NA	NA	NA	NA	NA	NA
ENSG00000221362	0	NA	NA	NA	NA	NA	NA	NA
ENSG00000221363	0	NA	NA	NA	NA	NA	NA	NA
ENSG00000221365	0	NA	NA	NA	NA	NA	MIR1228	100302201
ENSG00000221366	0	NA	NA	NA	NA	NA	NA	NA
ENSG00000221369	0	NA	NA	NA	NA	NA	MIR548G	100313938
ENSG00000221371	0	NA	NA	NA	NA	NA	MIR1265	100302116
ENSG00000221372	0	NA	NA	NA	NA	NA	NA	NA
ENSG00000221373	0	NA	NA	NA	NA	NA	NA	NA
ENSG00000221374	0	NA	NA	NA	NA	NA	NA	NA
ENSG00000221375	0	NA	NA	NA	NA	NA	NA	NA
ENSG00000221376	0	NA	NA	NA	NA	NA	NA	NA
ENSG00000221377	0	NA	NA	NA	NA	NA	NA	NA
ENSG00000221378	0	NA	NA	NA	NA	NA	NA	NA
ENSG00000221379	0	NA	NA	NA	NA	NA	NA	NA
ENSG00000221380	0	NA	NA	NA	NA	NA	NA	NA
ENSG00000221381	0	NA	NA	NA	NA	NA	SNORD88B	692203
ENSG00000221382	0	NA	NA	NA	NA	NA	NA	NA
ENSG00000221383	0	NA	NA	NA	NA	NA	NA	NA
ENSG00000221384	0	NA	NA	NA	NA	NA	NA	NA
ENSG00000221385	0	NA	NA	NA	NA	NA	NA	NA
ENSG00000221386	0	NA	NA	NA	NA	NA	NA	NA
ENSG00000221387	0	NA	NA	NA	NA	NA	NA	NA
ENSG00000221388	0	NA	NA	NA	NA	NA	NA	NA
ENSG00000221389	0	NA	NA	NA	NA	NA	NA	NA
ENSG00000221390	0	NA	NA	NA	NA	NA	MIR1295A	100302178
ENSG00000221392	0	NA	NA	NA	NA	NA	NA	NA
ENSG00000221393	0	NA	NA	NA	NA	NA	MIR1302-6	100302140
ENSG00000221394	0	NA	NA	NA	NA	NA	MIR1229	100302156
ENSG00000221395	0	NA	NA	NA	NA	NA	NA	NA
ENSG00000221398	0	NA	NA	NA	NA	NA	NA	NA
ENSG00000221400	0	NA	NA	NA	NA	NA	NA	NA
ENSG00000221401	0	NA	NA	NA	NA	NA	NA	NA
ENSG00000221402	0	NA	NA	NA	NA	NA	NA	NA
ENSG00000221403	0	NA	NA	NA	NA	NA	NA	NA
ENSG00000221405	0	NA	NA	NA	NA	NA	NA	NA
ENSG00000221406	0.347144	0.00895549	0.234506	0.0381888	0.969537	NA	MIR320B2	100313769
ENSG00000221407	0	NA	NA	NA	NA	NA	NA	NA
ENSG00000221409	0	NA	NA	NA	NA	NA	NA	NA
ENSG00000221410	0	NA	NA	NA	NA	NA	MIR1238	100302226
ENSG00000221411	0	NA	NA	NA	NA	NA	MIR1227	100302283
ENSG00000221412	0	NA	NA	NA	NA	NA	NA	NA
ENSG00000221413	0	NA	NA	NA	NA	NA	NA	NA
ENSG00000221415	0	NA	NA	NA	NA	NA	NA	NA
ENSG00000221416	0	NA	NA	NA	NA	NA	NA	NA
ENSG00000221417	0	NA	NA	NA	NA	NA	MIR1257	100302168
ENSG00000221418	0	NA	NA	NA	NA	NA	NA	NA
ENSG00000221419	0	NA	NA	NA	NA	NA	MIR1287	100302133
ENSG00000221420	0	NA	NA	NA	NA	NA	SNORA81	677847
ENSG00000221421	0	NA	NA	NA	NA	NA	MIR1283-1	100302265
ENSG00000221424	0	NA	NA	NA	NA	NA	NA	NA
ENSG00000221425	0	NA	NA	NA	NA	NA	NA	NA
ENSG00000221427	0	NA	NA	NA	NA	NA	NA	NA
ENSG00000221428	0	NA	NA	NA	NA	NA	NA	NA
ENSG00000221429	0	NA	NA	NA	NA	NA	NA	NA
ENSG00000221430	0	NA	NA	NA	NA	NA	MIR1294	100302181
ENSG00000221431	0	NA	NA	NA	NA	NA	NA	NA
ENSG00000221432	0	NA	NA	NA	NA	NA	NA	NA
ENSG00000221436	0	NA	NA	NA	NA	NA	MIR548F3	100302159
ENSG00000221437	0	NA	NA	NA	NA	NA	NA	NA
ENSG00000221438	0	NA	NA	NA	NA	NA	NA	NA
ENSG00000221439	0	NA	NA	NA	NA	NA	NA	NA
ENSG00000221440	0	NA	NA	NA	NA	NA	NA	NA
ENSG00000221442	0	NA	NA	NA	NA	NA	MIR548F4	100313895
ENSG00000221443	0	NA	NA	NA	NA	NA	NA	NA
ENSG00000221444	0	NA	NA	NA	NA	NA	NA	NA
ENSG00000221445	0	NA	NA	NA	NA	NA	NA	NA
ENSG00000221446	0	NA	NA	NA	NA	NA	NA	NA
ENSG00000221447	0	NA	NA	NA	NA	NA	NA	NA
ENSG00000221448	0	NA	NA	NA	NA	NA	NA	NA
ENSG00000221449	0	NA	NA	NA	NA	NA	NA	NA
ENSG00000221450	0	NA	NA	NA	NA	NA	NA	NA
ENSG00000221451	0	NA	NA	NA	NA	NA	NA	NA
ENSG00000221454	0	NA	NA	NA	NA	NA	NA	NA
ENSG00000221455	0	NA	NA	NA	NA	NA	NA	NA
ENSG00000221456	0	NA	NA	NA	NA	NA	MIR1202	100302259
ENSG00000221457	0	NA	NA	NA	NA	NA	NA	NA
ENSG00000221458	0	NA	NA	NA	NA	NA	NA	NA
ENSG00000221459	0	NA	NA	NA	NA	NA	SNORA11C	100124540
ENSG00000221461	0	NA	NA	NA	NA	NA	NA	NA
ENSG00000221463	0	NA	NA	NA	NA	NA	NA	NA
ENSG00000221464	0	NA	NA	NA	NA	NA	MIR1271	100302203
ENSG00000221466	0	NA	NA	NA	NA	NA	MIR548AJ2	100616252
ENSG00000221467	0	NA	NA	NA	NA	NA	NA	NA
ENSG00000221468	0	NA	NA	NA	NA	NA	NA	NA
ENSG00000221469	0	NA	NA	NA	NA	NA	NA	NA
ENSG00000221470	0	NA	NA	NA	NA	NA	NA	NA
ENSG00000221471	0	NA	NA	NA	NA	NA	NA	NA
ENSG00000221473	0	NA	NA	NA	NA	NA	NA	NA
ENSG00000221474	0	NA	NA	NA	NA	NA	NA	NA
ENSG00000221475	0	NA	NA	NA	NA	NA	SNORA11D	100124541
ENSG00000221476	0	NA	NA	NA	NA	NA	MIR1827	100302217
ENSG00000221477	0	NA	NA	NA	NA	NA	NA	NA
ENSG00000221479	0	NA	NA	NA	NA	NA	MIR1251	100302289
ENSG00000221486	0	NA	NA	NA	NA	NA	NA	NA
ENSG00000221487	0.308156	0.1194	0.23432	0.509559	0.61036	NA	NA	NA
ENSG00000221488	0	NA	NA	NA	NA	NA	NA	NA
ENSG00000221489	0	NA	NA	NA	NA	NA	NA	NA
ENSG00000221491	0.350967	0.00902439	0.235351	0.0383444	0.969413	NA	SNORA2C	677815
ENSG00000221492	0	NA	NA	NA	NA	NA	NA	NA
ENSG00000221493	0	NA	NA	NA	NA	NA	MIR320C1	100302135
ENSG00000221494	0	NA	NA	NA	NA	NA	MIR548I4	100302191
ENSG00000221495	0	NA	NA	NA	NA	NA	NA	NA
ENSG00000221496	0	NA	NA	NA	NA	NA	NA	NA
ENSG00000221497	0	NA	NA	NA	NA	NA	NA	NA
ENSG00000221498	0	NA	NA	NA	NA	NA	NA	NA
ENSG00000221499	0	NA	NA	NA	NA	NA	NA	NA
ENSG00000221500	2.80092	0.624315	0.485346	1.28633	0.198328	NA	SNORD100	594838
ENSG00000221502	0	NA	NA	NA	NA	NA	MIR1245A	100302219
ENSG00000221504	0	NA	NA	NA	NA	NA	NA	NA
ENSG00000221505	0	NA	NA	NA	NA	NA	NA	NA
ENSG00000221506	0	NA	NA	NA	NA	NA	NA	NA
ENSG00000221507	0	NA	NA	NA	NA	NA	NA	NA
ENSG00000221510	0	NA	NA	NA	NA	NA	MIR548O	100313829
ENSG00000221511	0	NA	NA	NA	NA	NA	NA	NA
ENSG00000221514	0	NA	NA	NA	NA	NA	NA	NA
ENSG00000221515	0	NA	NA	NA	NA	NA	NA	NA
ENSG00000221516	0	NA	NA	NA	NA	NA	NA	NA
ENSG00000221518	0	NA	NA	NA	NA	NA	NA	NA
ENSG00000221519	0	NA	NA	NA	NA	NA	NA	NA
ENSG00000221520	0	NA	NA	NA	NA	NA	MIR1285-1	100302218
ENSG00000221521	0	NA	NA	NA	NA	NA	NA	NA
ENSG00000221523	0	NA	NA	NA	NA	NA	NA	NA
ENSG00000221524	0	NA	NA	NA	NA	NA	NA	NA
ENSG00000221525	0	NA	NA	NA	NA	NA	MIR1185-1	100302157
ENSG00000221526	0	NA	NA	NA	NA	NA	NA	NA
ENSG00000221527	0	NA	NA	NA	NA	NA	NA	NA
ENSG00000221528	0	NA	NA	NA	NA	NA	NA	NA
ENSG00000221530	0	NA	NA	NA	NA	NA	NA	NA
ENSG00000221531	1.86217	0.252132	0.451321	0.558654	0.576398	NA	NA	NA
ENSG00000221533	0	NA	NA	NA	NA	NA	MIR1184-1	100302111
ENSG00000221534	0	NA	NA	NA	NA	NA	NA	NA
ENSG00000221535	0	NA	NA	NA	NA	NA	NA	NA
ENSG00000221536	0	NA	NA	NA	NA	NA	NA	NA
ENSG00000221537	0	NA	NA	NA	NA	NA	MIR548H1	100313830
ENSG00000221539	2.74822	0.41681	0.4775	0.872901	0.382717	NA	SNORD99	692212
ENSG00000221540	0	NA	NA	NA	NA	NA	MIR1180	100302256
ENSG00000221541	0	NA	NA	NA	NA	NA	NA	NA
ENSG00000221542	0	NA	NA	NA	NA	NA	NA	NA
ENSG00000221545	0	NA	NA	NA	NA	NA	MIR1255B2	100313835
ENSG00000221547	0	NA	NA	NA	NA	NA	NA	NA
ENSG00000221548	0	NA	NA	NA	NA	NA	MIR1283-2	100302205
ENSG00000221550	0	NA	NA	NA	NA	NA	NA	NA
ENSG00000221551	0	NA	NA	NA	NA	NA	NA	NA
ENSG00000221552	0	NA	NA	NA	NA	NA	MIR1303	100302284
ENSG00000221553	0	NA	NA	NA	NA	NA	NA	NA
ENSG00000221555	0	NA	NA	NA	NA	NA	NA	NA
ENSG00000221556	0	NA	NA	NA	NA	NA	NA	NA
ENSG00000221558	0	NA	NA	NA	NA	NA	NA	NA
ENSG00000221559	0	NA	NA	NA	NA	NA	NA	NA
ENSG00000221560	0	NA	NA	NA	NA	NA	NA	NA
ENSG00000221562	0	NA	NA	NA	NA	NA	NA	NA
ENSG00000221563	0	NA	NA	NA	NA	NA	MIR1269A	100302177
ENSG00000221564	0	NA	NA	NA	NA	NA	NA	NA
ENSG00000221565	0	NA	NA	NA	NA	NA	NA	NA
ENSG00000221566	0	NA	NA	NA	NA	NA	MIR1181	100302213
ENSG00000221567	0	NA	NA	NA	NA	NA	NA	NA
ENSG00000221568	0	NA	NA	NA	NA	NA	NA	NA
ENSG00000221571	0	NA	NA	NA	NA	NA	NA	NA
ENSG00000221573	0	NA	NA	NA	NA	NA	NA	NA
ENSG00000221574	0	NA	NA	NA	NA	NA	NA	NA
ENSG00000221576	0	NA	NA	NA	NA	NA	NA	NA
ENSG00000221578	0	NA	NA	NA	NA	NA	NA	NA
ENSG00000221579	0	NA	NA	NA	NA	NA	NA	NA
ENSG00000221581	0	NA	NA	NA	NA	NA	NA	NA
ENSG00000221583	0	NA	NA	NA	NA	NA	NA	NA
ENSG00000221585	0	NA	NA	NA	NA	NA	MIR1226	100302232
ENSG00000221586	0	NA	NA	NA	NA	NA	MIR1261	100302228
ENSG00000221589	0	NA	NA	NA	NA	NA	NA	NA
ENSG00000221590	0	NA	NA	NA	NA	NA	NA	NA
ENSG00000221591	0	NA	NA	NA	NA	NA	NA	NA
ENSG00000221593	0	NA	NA	NA	NA	NA	NA	NA
ENSG00000221594	0	NA	NA	NA	NA	NA	MIR548F1	100302192
ENSG00000221595	0	NA	NA	NA	NA	NA	NA	NA
ENSG00000221598	0.151326	-0.0462894	0.23432	-0.197548	0.843399	NA	NA	NA
ENSG00000221599	0	NA	NA	NA	NA	NA	NA	NA
ENSG00000221601	0	NA	NA	NA	NA	NA	NA	NA
ENSG00000221602	0	NA	NA	NA	NA	NA	NA	NA
ENSG00000221603	0	NA	NA	NA	NA	NA	MIR1184-3	100422977
ENSG00000221604	0	NA	NA	NA	NA	NA	MIR1293	100302220
ENSG00000221606	0	NA	NA	NA	NA	NA	NA	NA
ENSG00000221607	0	NA	NA	NA	NA	NA	NA	NA
ENSG00000221608	0	NA	NA	NA	NA	NA	NA	NA
ENSG00000221610	0	NA	NA	NA	NA	NA	NA	NA
ENSG00000221611	0	NA	NA	NA	NA	NA	NA	NA
ENSG00000221612	0	NA	NA	NA	NA	NA	NA	NA
ENSG00000221613	0	NA	NA	NA	NA	NA	NA	NA
ENSG00000221614	0	NA	NA	NA	NA	NA	MIR1185-2	100302209
ENSG00000221615	0	NA	NA	NA	NA	NA	NA	NA
ENSG00000221616	0	NA	NA	NA	NA	NA	MIR548H4	100313884
ENSG00000221617	0	NA	NA	NA	NA	NA	NA	NA
ENSG00000221618	0	NA	NA	NA	NA	NA	NA	NA
ENSG00000221619	0	NA	NA	NA	NA	NA	NA	NA
ENSG00000221621	0	NA	NA	NA	NA	NA	NA	NA
ENSG00000221623	0	NA	NA	NA	NA	NA	NA	NA
ENSG00000221628	0	NA	NA	NA	NA	NA	MIR1302-4	100302130
ENSG00000221629	0	NA	NA	NA	NA	NA	NA	NA
ENSG00000221630	0	NA	NA	NA	NA	NA	MIR1179	100302235
ENSG00000221631	0	NA	NA	NA	NA	NA	NA	NA
ENSG00000221633	0	NA	NA	NA	NA	NA	NA	NA
ENSG00000221634	0	NA	NA	NA	NA	NA	MIR1276	100302121
ENSG00000221635	0	NA	NA	NA	NA	NA	NA	NA
ENSG00000221637	0	NA	NA	NA	NA	NA	NA	NA
ENSG00000221638	0	NA	NA	NA	NA	NA	NA	NA
ENSG00000221639	0.154078	0.0641701	0.23432	0.273857	0.784195	NA	NA	NA
ENSG00000221641	0	NA	NA	NA	NA	NA	MIR1268A	100302233
ENSG00000221643	0	NA	NA	NA	NA	NA	SNORA77	677843
ENSG00000221644	0	NA	NA	NA	NA	NA	NA	NA
ENSG00000221649	0	NA	NA	NA	NA	NA	MIR1233-1	100302160
ENSG00000221650	0	NA	NA	NA	NA	NA	MIR1267	100302286
ENSG00000221653	0	NA	NA	NA	NA	NA	NA	NA
ENSG00000221654	0	NA	NA	NA	NA	NA	NA	NA
ENSG00000221655	0	NA	NA	NA	NA	NA	NA	NA
ENSG00000221656	0	NA	NA	NA	NA	NA	MIR1225	100188847
ENSG00000221657	0	NA	NA	NA	NA	NA	NA	NA
ENSG00000221659	0	NA	NA	NA	NA	NA	NA	NA
ENSG00000221662	0	NA	NA	NA	NA	NA	MIR1290	100302276
ENSG00000221664	0	NA	NA	NA	NA	NA	NA	NA
ENSG00000221665	0	NA	NA	NA	NA	NA	NA	NA
ENSG00000221667	0	NA	NA	NA	NA	NA	MIR1825	100302183
ENSG00000221669	0	NA	NA	NA	NA	NA	MIR548N	100302152
ENSG00000221670	0	NA	NA	NA	NA	NA	NA	NA
ENSG00000221673	0	NA	NA	NA	NA	NA	NA	NA
ENSG00000221676	2.86817	-0.127895	0.49176	-0.260076	0.794805	NA	RNU6ATAC	100151684
ENSG00000221677	0	NA	NA	NA	NA	NA	NA	NA
ENSG00000221679	0	NA	NA	NA	NA	NA	NA	NA
ENSG00000221680	0.190447	0.0641701	0.23432	0.273857	0.784195	NA	MIR1278	100302163
ENSG00000221683	0	NA	NA	NA	NA	NA	NA	NA
ENSG00000221685	0	NA	NA	NA	NA	NA	NA	NA
ENSG00000221686	0	NA	NA	NA	NA	NA	NA	NA
ENSG00000221690	0	NA	NA	NA	NA	NA	NA	NA
ENSG00000221691	0	NA	NA	NA	NA	NA	NA	NA
ENSG00000221693	0	NA	NA	NA	NA	NA	NA	NA
ENSG00000221695	0	NA	NA	NA	NA	NA	NA	NA
ENSG00000221696	0	NA	NA	NA	NA	NA	NA	NA
ENSG00000221697	0	NA	NA	NA	NA	NA	MIR1275	100302123
ENSG00000221698	0	NA	NA	NA	NA	NA	MIR548H3	100302287
ENSG00000221699	0	NA	NA	NA	NA	NA	NA	NA
ENSG00000221701	0	NA	NA	NA	NA	NA	NA	NA
ENSG00000221702	0	NA	NA	NA	NA	NA	NA	NA
ENSG00000221703	0	NA	NA	NA	NA	NA	MIR302E	100313774
ENSG00000221704	0	NA	NA	NA	NA	NA	NA	NA
ENSG00000221705	0	NA	NA	NA	NA	NA	SNORA11E	101340250
ENSG00000221706	0	NA	NA	NA	NA	NA	NA	NA
ENSG00000221707	0	NA	NA	NA	NA	NA	NA	NA
ENSG00000221708	0	NA	NA	NA	NA	NA	NA	NA
ENSG00000221710	0	NA	NA	NA	NA	NA	MIR1298	100302153
ENSG00000221711	0	NA	NA	NA	NA	NA	NA	NA
ENSG00000221717	0	NA	NA	NA	NA	NA	NA	NA
ENSG00000221719	0	NA	NA	NA	NA	NA	NA	NA
ENSG00000221720	0	NA	NA	NA	NA	NA	NA	NA
ENSG00000221721	0	NA	NA	NA	NA	NA	NA	NA
ENSG00000221723	0	NA	NA	NA	NA	NA	NA	NA
ENSG00000221724	0	NA	NA	NA	NA	NA	NA	NA
ENSG00000221725	0	NA	NA	NA	NA	NA	NA	NA
ENSG00000221726	0	NA	NA	NA	NA	NA	NA	NA
ENSG00000221729	0	NA	NA	NA	NA	NA	NA	NA
ENSG00000221730	0	NA	NA	NA	NA	NA	NA	NA
ENSG00000221731	0	NA	NA	NA	NA	NA	NA	NA
ENSG00000221732	0	NA	NA	NA	NA	NA	NA	NA
ENSG00000221733	0	NA	NA	NA	NA	NA	NA	NA
ENSG00000221736	0	NA	NA	NA	NA	NA	NA	NA
ENSG00000221737	0	NA	NA	NA	NA	NA	MIR548I1	100302204
ENSG00000221739	0	NA	NA	NA	NA	NA	MIR1203	100302211
ENSG00000221740	0	NA	NA	NA	NA	NA	SNORD93	692210
ENSG00000221741	0	NA	NA	NA	NA	NA	NA	NA
ENSG00000221745	0	NA	NA	NA	NA	NA	MIR1197	100302250
ENSG00000221746	0	NA	NA	NA	NA	NA	NA	NA
ENSG00000221747	0	NA	NA	NA	NA	NA	NA	NA
ENSG00000221749	0	NA	NA	NA	NA	NA	NA	NA
ENSG00000221750	0	NA	NA	NA	NA	NA	NA	NA
ENSG00000221751	0	NA	NA	NA	NA	NA	NA	NA
ENSG00000221753	0	NA	NA	NA	NA	NA	MIR1273A	100302165
ENSG00000221754	0	NA	NA	NA	NA	NA	MIR1260A	100302236
ENSG00000221756	0	NA	NA	NA	NA	NA	NA	NA
ENSG00000221760	0	NA	NA	NA	NA	NA	MIR548J	100313914
ENSG00000221762	0	NA	NA	NA	NA	NA	NA	NA
ENSG00000221763	0	NA	NA	NA	NA	NA	MIR1289-1	100302125
ENSG00000221764	0	NA	NA	NA	NA	NA	NA	NA
ENSG00000221766	0	NA	NA	NA	NA	NA	NA	NA
ENSG00000221767	0	NA	NA	NA	NA	NA	MIR1307	100302174
ENSG00000221768	0	NA	NA	NA	NA	NA	NA	NA
ENSG00000221770	0	NA	NA	NA	NA	NA	NA	NA
ENSG00000221771	0.341882	0.00894037	0.23432	0.0381546	0.969564	NA	MIR1205	100302161
ENSG00000221772	0	NA	NA	NA	NA	NA	NA	NA
ENSG00000221774	0	NA	NA	NA	NA	NA	NA	NA
ENSG00000221777	0	NA	NA	NA	NA	NA	NA	NA
ENSG00000221778	0	NA	NA	NA	NA	NA	NA	NA
ENSG00000221781	0	NA	NA	NA	NA	NA	NA	NA
ENSG00000221782	0	NA	NA	NA	NA	NA	MIR548F2	100313771
ENSG00000221783	0	NA	NA	NA	NA	NA	MIR1183	100302122
ENSG00000221785	0	NA	NA	NA	NA	NA	NA	NA
ENSG00000221786	0	NA	NA	NA	NA	NA	NA	NA
ENSG00000221788	0	NA	NA	NA	NA	NA	MIR1252	100302136
ENSG00000221789	0	NA	NA	NA	NA	NA	NA	NA
ENSG00000221790	0	NA	NA	NA	NA	NA	NA	NA
ENSG00000221792	1.82171	-0.321146	0.452002	-0.710498	0.477395	NA	MIR1282	100302254
ENSG00000221793	0	NA	NA	NA	NA	NA	NA	NA
ENSG00000221795	0	NA	NA	NA	NA	NA	MIR1324	100302212
ENSG00000221796	0	NA	NA	NA	NA	NA	NA	NA
ENSG00000221798	0	NA	NA	NA	NA	NA	NA	NA
ENSG00000221799	0	NA	NA	NA	NA	NA	NA	NA
ENSG00000221801	0	NA	NA	NA	NA	NA	MIR548H2	100313773
ENSG00000221803	0	NA	NA	NA	NA	NA	SNORD23	692091
ENSG00000221804	0	NA	NA	NA	NA	NA	NA	NA
ENSG00000221806	0	NA	NA	NA	NA	NA	NA	NA
ENSG00000221807	0	NA	NA	NA	NA	NA	NA	NA
ENSG00000221808	0	NA	NA	NA	NA	NA	MIR1256	100302155
ENSG00000221809	0	NA	NA	NA	NA	NA	NA	NA
ENSG00000221813	0	NA	NA	NA	NA	NA	OR6B1	135946
ENSG00000221818	0	NA	NA	NA	NA	NA	EBF2	64641
ENSG00000221819	0	NA	NA	NA	NA	NA	NA	NA
ENSG00000221826	0.156697	-0.0462894	0.23432	-0.197548	0.843399	NA	PSG3	5671
ENSG00000221836	0	NA	NA	NA	NA	NA	OR2A5	393046
ENSG00000221837	0	NA	NA	NA	NA	NA	KRTAP10-9	386676
ENSG00000221840	0	NA	NA	NA	NA	NA	OR4A5	81318
ENSG00000221843	0.462102	-0.0647659	0.281191	-0.230328	0.817837	NA	C2orf16	84226
ENSG00000221844	0	NA	NA	NA	NA	NA	NA	NA
ENSG00000221845	0.302653	-0.101519	0.23432	-0.43325	0.664833	NA	NA	NA
ENSG00000221849	0	NA	NA	NA	NA	NA	NA	NA
ENSG00000221852	0	NA	NA	NA	NA	NA	KRTAP1-5	83895
ENSG00000221855	0	NA	NA	NA	NA	NA	TAS2R41	259287
ENSG00000221857	0	NA	NA	NA	NA	NA	NA	NA
ENSG00000221858	0	NA	NA	NA	NA	NA	OR2A12	346525
ENSG00000221859	0	NA	NA	NA	NA	NA	KRTAP10-10	353333
ENSG00000221864	0	NA	NA	NA	NA	NA	KRTAP12-2	353323
ENSG00000221867	3.97729	-0.779608	0.452687	-1.72218	NA	NA	MAGEA3	4102
ENSG00000221870	0	NA	NA	NA	NA	NA	TMEM257	9142
ENSG00000221874	0	NA	NA	NA	NA	NA	ZNF816-ZNF321P	100529240
ENSG00000221878	0.302653	-0.101519	0.23432	-0.43325	0.664833	NA	PSG7	5676
ENSG00000221879	0	NA	NA	NA	NA	NA	NA	NA
ENSG00000221880	0	NA	NA	NA	NA	NA	KRTAP1-3	81850
ENSG00000221882	0	NA	NA	NA	NA	NA	OR3A2	4995
ENSG00000221888	0	NA	NA	NA	NA	NA	OR1C1	26188
ENSG00000221891	0	NA	NA	NA	NA	NA	NA	NA
ENSG00000221900	0	NA	NA	NA	NA	NA	POM121L12	285877
ENSG00000221910	0	NA	NA	NA	NA	NA	OR2F2	135948
ENSG00000221930	0.473806	-0.228206	0.284909	-0.800978	0.423145	NA	NA	NA
ENSG00000221931	0	NA	NA	NA	NA	NA	OR6X1	390260
ENSG00000221932	0	NA	NA	NA	NA	NA	HEPN1	641654
ENSG00000221933	0	NA	NA	NA	NA	NA	OR2A25	392138
ENSG00000221937	0	NA	NA	NA	NA	NA	TAS2R40	259286
ENSG00000221938	0	NA	NA	NA	NA	NA	OR2A14	135941
ENSG00000221946	0.308156	0.1194	0.23432	0.509559	0.61036	NA	FXYD7	53822
ENSG00000221949	2.51932	0.785011	0.470628	1.66801	0.0953144	NA	LINC01465	283416
ENSG00000221954	0	NA	NA	NA	NA	NA	OR4C12	283093
ENSG00000221957	0	NA	NA	NA	NA	NA	KIR2DS4	3809
ENSG00000221961	0	NA	NA	NA	NA	NA	PRR21	643905
ENSG00000221962	0	NA	NA	NA	NA	NA	NA	NA
ENSG00000221970	0	NA	NA	NA	NA	NA	OR2A1	346528
ENSG00000221971	0.347144	0.00895549	0.234506	0.0381888	0.969537	NA	NA	NA
ENSG00000221972	0	NA	NA	NA	NA	NA	C3orf36	80111
ENSG00000221977	0	NA	NA	NA	NA	NA	OR4E2	26686
ENSG00000221986	0	NA	NA	NA	NA	NA	MYBPHL	343263
ENSG00000221989	0	NA	NA	NA	NA	NA	OR2A2	442361
ENSG00000221994	0.370369	0.1194	0.23432	0.509559	0.61036	NA	ZNF630	57232
ENSG00000221996	0	NA	NA	NA	NA	NA	OR52B4	143496
ENSG00000222001	0	NA	NA	NA	NA	NA	LOC101928881	101928881
ENSG00000222004	0	NA	NA	NA	NA	NA	NA	NA
ENSG00000222005	1.26098	0.390652	0.372848	1.04775	0.294753	NA	LINC01118	388948
ENSG00000222007	0	NA	NA	NA	NA	NA	NA	NA
ENSG00000222012	0	NA	NA	NA	NA	NA	LOC105375614	105375614
ENSG00000222017	0.302653	-0.101519	0.23432	-0.43325	0.664833	NA	NA	NA
ENSG00000222018	0	NA	NA	NA	NA	NA	C21orf140	101928147
ENSG00000222019	0	NA	NA	NA	NA	NA	URAHP	100130015
ENSG00000222020	0.317109	-0.101519	0.23432	-0.43325	0.664833	NA	LOC101928111	101928111
ENSG00000222022	0	NA	NA	NA	NA	NA	NA	NA
ENSG00000222024	0	NA	NA	NA	NA	NA	NA	NA
ENSG00000222028	0.571341	0.188078	0.242333	0.776111	0.437683	NA	PSMB11	122706
ENSG00000222030	0	NA	NA	NA	NA	NA	LOC101927285	101927285
ENSG00000222031	0	NA	NA	NA	NA	NA	NA	NA
ENSG00000222032	0.165783	-0.0462894	0.23432	-0.197548	0.843399	NA	NA	NA
ENSG00000222035	0.313395	-0.101519	0.23432	-0.43325	0.664833	NA	LOC729224	729224
ENSG00000222036	0	NA	NA	NA	NA	NA	POTEM	641455
ENSG00000222037	0	NA	NA	NA	NA	NA	NA	NA
ENSG00000222038	0	NA	NA	NA	NA	NA	POTEJ	653781
ENSG00000222042	0	NA	NA	NA	NA	NA	NA	NA
ENSG00000222043	1.82458	-0.187419	0.459255	-0.408094	0.683204	NA	NA	NA
ENSG00000222044	0	NA	NA	NA	NA	NA	NA	NA
ENSG00000222046	0	NA	NA	NA	NA	NA	DCDC2B	149069
ENSG00000222051	0	NA	NA	NA	NA	NA	NA	NA
ENSG00000222054	0	NA	NA	NA	NA	NA	NA	NA
ENSG00000222055	0	NA	NA	NA	NA	NA	NA	NA
ENSG00000222057	0.154078	0.0641701	0.23432	0.273857	0.784195	NA	NA	NA
ENSG00000222064	0	NA	NA	NA	NA	NA	NA	NA
ENSG00000222066	0	NA	NA	NA	NA	NA	NA	NA
ENSG00000222067	0	NA	NA	NA	NA	NA	NA	NA
ENSG00000222068	0	NA	NA	NA	NA	NA	NA	NA
ENSG00000222069	0	NA	NA	NA	NA	NA	NA	NA
ENSG00000222070	0	NA	NA	NA	NA	NA	NA	NA
ENSG00000222071	0	NA	NA	NA	NA	NA	MIR1915	100302129
ENSG00000222072	0	NA	NA	NA	NA	NA	NA	NA
ENSG00000222076	0	NA	NA	NA	NA	NA	NA	NA
ENSG00000222078	0	NA	NA	NA	NA	NA	NA	NA
ENSG00000222080	0	NA	NA	NA	NA	NA	NA	NA
ENSG00000222084	0	NA	NA	NA	NA	NA	NA	NA
ENSG00000222085	0	NA	NA	NA	NA	NA	NA	NA
ENSG00000222086	0	NA	NA	NA	NA	NA	NA	NA
ENSG00000222087	0	NA	NA	NA	NA	NA	NA	NA
ENSG00000222092	0	NA	NA	NA	NA	NA	NA	NA
ENSG00000222094	0	NA	NA	NA	NA	NA	NA	NA
ENSG00000222095	0	NA	NA	NA	NA	NA	NA	NA
ENSG00000222096	0	NA	NA	NA	NA	NA	NA	NA
ENSG00000222099	0	NA	NA	NA	NA	NA	NA	NA
ENSG00000222101	0	NA	NA	NA	NA	NA	NA	NA
ENSG00000222102	0	NA	NA	NA	NA	NA	NA	NA
ENSG00000222107	0	NA	NA	NA	NA	NA	NA	NA
ENSG00000222108	0	NA	NA	NA	NA	NA	NA	NA
ENSG00000222109	0	NA	NA	NA	NA	NA	NA	NA
ENSG00000222111	0	NA	NA	NA	NA	NA	NA	NA
ENSG00000222112	1.6314	-0.131397	0.456292	-0.287967	0.773372	NA	NA	NA
ENSG00000222114	0	NA	NA	NA	NA	NA	NA	NA
ENSG00000222117	0	NA	NA	NA	NA	NA	NA	NA
ENSG00000222118	0	NA	NA	NA	NA	NA	NA	NA
ENSG00000222120	0	NA	NA	NA	NA	NA	NA	NA
ENSG00000222121	0	NA	NA	NA	NA	NA	NA	NA
ENSG00000222122	0	NA	NA	NA	NA	NA	NA	NA
ENSG00000222123	0	NA	NA	NA	NA	NA	NA	NA
ENSG00000222126	0	NA	NA	NA	NA	NA	NA	NA
ENSG00000222129	0	NA	NA	NA	NA	NA	NA	NA
ENSG00000222133	0	NA	NA	NA	NA	NA	NA	NA
ENSG00000222139	0	NA	NA	NA	NA	NA	NA	NA
ENSG00000222145	0	NA	NA	NA	NA	NA	NA	NA
ENSG00000222146	0	NA	NA	NA	NA	NA	NA	NA
ENSG00000222148	0	NA	NA	NA	NA	NA	NA	NA
ENSG00000222150	0	NA	NA	NA	NA	NA	NA	NA
ENSG00000222154	0	NA	NA	NA	NA	NA	NA	NA
ENSG00000222158	0	NA	NA	NA	NA	NA	NA	NA
ENSG00000222160	0	NA	NA	NA	NA	NA	NA	NA
ENSG00000222161	0	NA	NA	NA	NA	NA	NA	NA
ENSG00000222162	0	NA	NA	NA	NA	NA	NA	NA
ENSG00000222164	0	NA	NA	NA	NA	NA	NA	NA
ENSG00000222169	0	NA	NA	NA	NA	NA	NA	NA
ENSG00000222170	0	NA	NA	NA	NA	NA	NA	NA
ENSG00000222174	0	NA	NA	NA	NA	NA	NA	NA
ENSG00000222177	0	NA	NA	NA	NA	NA	NA	NA
ENSG00000222178	0	NA	NA	NA	NA	NA	NA	NA
ENSG00000222179	0.154078	0.0641701	0.23432	0.273857	0.784195	NA	NA	NA
ENSG00000222182	0	NA	NA	NA	NA	NA	NA	NA
ENSG00000222185	0	NA	NA	NA	NA	NA	NA	NA
ENSG00000222196	0	NA	NA	NA	NA	NA	NA	NA
ENSG00000222197	0	NA	NA	NA	NA	NA	NA	NA
ENSG00000222202	0	NA	NA	NA	NA	NA	NA	NA
ENSG00000222205	0	NA	NA	NA	NA	NA	NA	NA
ENSG00000222206	0	NA	NA	NA	NA	NA	NA	NA
ENSG00000222207	0	NA	NA	NA	NA	NA	NA	NA
ENSG00000222208	0	NA	NA	NA	NA	NA	NA	NA
ENSG00000222209	0	NA	NA	NA	NA	NA	NA	NA
ENSG00000222210	0	NA	NA	NA	NA	NA	NA	NA
ENSG00000222213	0	NA	NA	NA	NA	NA	NA	NA
ENSG00000222219	0	NA	NA	NA	NA	NA	NA	NA
ENSG00000222220	0	NA	NA	NA	NA	NA	NA	NA
ENSG00000222222	0.154078	0.0641701	0.23432	0.273857	0.784195	NA	NA	NA
ENSG00000222224	0	NA	NA	NA	NA	NA	NA	NA
ENSG00000222225	0	NA	NA	NA	NA	NA	NA	NA
ENSG00000222226	0	NA	NA	NA	NA	NA	NA	NA
ENSG00000222230	0	NA	NA	NA	NA	NA	NA	NA
ENSG00000222231	0	NA	NA	NA	NA	NA	NA	NA
ENSG00000222232	0	NA	NA	NA	NA	NA	NA	NA
ENSG00000222235	0	NA	NA	NA	NA	NA	NA	NA
ENSG00000222236	0	NA	NA	NA	NA	NA	NA	NA
ENSG00000222238	0	NA	NA	NA	NA	NA	NA	NA
ENSG00000222240	0	NA	NA	NA	NA	NA	NA	NA
ENSG00000222244	0	NA	NA	NA	NA	NA	NA	NA
ENSG00000222246	0	NA	NA	NA	NA	NA	MIR1471	100302126
ENSG00000222248	0	NA	NA	NA	NA	NA	NA	NA
ENSG00000222249	0	NA	NA	NA	NA	NA	NA	NA
ENSG00000222251	0	NA	NA	NA	NA	NA	NA	NA
ENSG00000222255	0	NA	NA	NA	NA	NA	NA	NA
ENSG00000222257	0	NA	NA	NA	NA	NA	NA	NA
ENSG00000222259	0.154078	0.0641701	0.23432	0.273857	0.784195	NA	NA	NA
ENSG00000222262	0	NA	NA	NA	NA	NA	NA	NA
ENSG00000222266	0	NA	NA	NA	NA	NA	NA	NA
ENSG00000222267	0	NA	NA	NA	NA	NA	NA	NA
ENSG00000222268	0	NA	NA	NA	NA	NA	NA	NA
ENSG00000222274	0	NA	NA	NA	NA	NA	NA	NA
ENSG00000222276	0	NA	NA	NA	NA	NA	NA	NA
ENSG00000222281	0	NA	NA	NA	NA	NA	NA	NA
ENSG00000222282	0	NA	NA	NA	NA	NA	NA	NA
ENSG00000222285	0	NA	NA	NA	NA	NA	NA	NA
ENSG00000222287	0	NA	NA	NA	NA	NA	NA	NA
ENSG00000222293	0	NA	NA	NA	NA	NA	NA	NA
ENSG00000222297	0.185184	0.0641701	0.23432	0.273857	0.784195	NA	NA	NA
ENSG00000222298	0	NA	NA	NA	NA	NA	NA	NA
ENSG00000222299	0	NA	NA	NA	NA	NA	NA	NA
ENSG00000222300	0	NA	NA	NA	NA	NA	NA	NA
ENSG00000222302	0	NA	NA	NA	NA	NA	NA	NA
ENSG00000222303	0	NA	NA	NA	NA	NA	NA	NA
ENSG00000222305	0	NA	NA	NA	NA	NA	NA	NA
ENSG00000222308	0	NA	NA	NA	NA	NA	NA	NA
ENSG00000222309	0	NA	NA	NA	NA	NA	NA	NA
ENSG00000222311	0	NA	NA	NA	NA	NA	NA	NA
ENSG00000222312	0	NA	NA	NA	NA	NA	NA	NA
ENSG00000222313	0	NA	NA	NA	NA	NA	NA	NA
ENSG00000222314	0	NA	NA	NA	NA	NA	NA	NA
ENSG00000222316	0	NA	NA	NA	NA	NA	NA	NA
ENSG00000222317	0	NA	NA	NA	NA	NA	NA	NA
ENSG00000222320	0	NA	NA	NA	NA	NA	NA	NA
ENSG00000222321	0	NA	NA	NA	NA	NA	MIR1912	100302144
ENSG00000222326	0	NA	NA	NA	NA	NA	MIR1908	100302263
ENSG00000222327	0	NA	NA	NA	NA	NA	NA	NA
ENSG00000222328	0	NA	NA	NA	NA	NA	NA	NA
ENSG00000222329	0	NA	NA	NA	NA	NA	NA	NA
ENSG00000222331	0	NA	NA	NA	NA	NA	NA	NA
ENSG00000222333	0	NA	NA	NA	NA	NA	NA	NA
ENSG00000222334	0	NA	NA	NA	NA	NA	NA	NA
ENSG00000222335	0	NA	NA	NA	NA	NA	NA	NA
ENSG00000222337	0	NA	NA	NA	NA	NA	NA	NA
ENSG00000222338	0	NA	NA	NA	NA	NA	NA	NA
ENSG00000222339	0	NA	NA	NA	NA	NA	NA	NA
ENSG00000222343	0	NA	NA	NA	NA	NA	NA	NA
ENSG00000222344	0	NA	NA	NA	NA	NA	NA	NA
ENSG00000222345	1.55813	0.016908	0.382833	0.0441654	0.964773	NA	NA	NA
ENSG00000222346	0	NA	NA	NA	NA	NA	NA	NA
ENSG00000222351	0	NA	NA	NA	NA	NA	NA	NA
ENSG00000222352	0.165783	-0.0462894	0.23432	-0.197548	0.843399	NA	NA	NA
ENSG00000222355	0	NA	NA	NA	NA	NA	NA	NA
ENSG00000222356	0	NA	NA	NA	NA	NA	NA	NA
ENSG00000222357	0	NA	NA	NA	NA	NA	NA	NA
ENSG00000222359	0	NA	NA	NA	NA	NA	NA	NA
ENSG00000222361	0	NA	NA	NA	NA	NA	NA	NA
ENSG00000222363	0	NA	NA	NA	NA	NA	NA	NA
ENSG00000222364	0	NA	NA	NA	NA	NA	NA	NA
ENSG00000222370	0	NA	NA	NA	NA	NA	SNORA36B	677818
ENSG00000222371	0	NA	NA	NA	NA	NA	NA	NA
ENSG00000222374	0	NA	NA	NA	NA	NA	NA	NA
ENSG00000222375	0	NA	NA	NA	NA	NA	NA	NA
ENSG00000222376	0	NA	NA	NA	NA	NA	NA	NA
ENSG00000222378	0	NA	NA	NA	NA	NA	NA	NA
ENSG00000222383	0	NA	NA	NA	NA	NA	NA	NA
ENSG00000222385	0	NA	NA	NA	NA	NA	NA	NA
ENSG00000222386	0	NA	NA	NA	NA	NA	NA	NA
ENSG00000222389	0	NA	NA	NA	NA	NA	NA	NA
ENSG00000222391	0	NA	NA	NA	NA	NA	NA	NA
ENSG00000222394	0	NA	NA	NA	NA	NA	NA	NA
ENSG00000222395	0	NA	NA	NA	NA	NA	NA	NA
ENSG00000222397	0	NA	NA	NA	NA	NA	NA	NA
ENSG00000222398	0	NA	NA	NA	NA	NA	NA	NA
ENSG00000222399	0	NA	NA	NA	NA	NA	NA	NA
ENSG00000222404	0	NA	NA	NA	NA	NA	NA	NA
ENSG00000222405	0	NA	NA	NA	NA	NA	NA	NA
ENSG00000222407	0	NA	NA	NA	NA	NA	NA	NA
ENSG00000222408	0	NA	NA	NA	NA	NA	NA	NA
ENSG00000222409	0	NA	NA	NA	NA	NA	NA	NA
ENSG00000222412	0	NA	NA	NA	NA	NA	NA	NA
ENSG00000222413	0	NA	NA	NA	NA	NA	NA	NA
ENSG00000222414	0	NA	NA	NA	NA	NA	NA	NA
ENSG00000222416	0	NA	NA	NA	NA	NA	NA	NA
ENSG00000222418	0	NA	NA	NA	NA	NA	NA	NA
ENSG00000222419	0	NA	NA	NA	NA	NA	NA	NA
ENSG00000222421	0	NA	NA	NA	NA	NA	NA	NA
ENSG00000222426	0	NA	NA	NA	NA	NA	NA	NA
ENSG00000222427	0	NA	NA	NA	NA	NA	NA	NA
ENSG00000222428	0	NA	NA	NA	NA	NA	NA	NA
ENSG00000222429	0	NA	NA	NA	NA	NA	NA	NA
ENSG00000222430	0	NA	NA	NA	NA	NA	NA	NA
ENSG00000222431	0	NA	NA	NA	NA	NA	NA	NA
ENSG00000222432	0	NA	NA	NA	NA	NA	NA	NA
ENSG00000222436	0	NA	NA	NA	NA	NA	NA	NA
ENSG00000222437	0	NA	NA	NA	NA	NA	NA	NA
ENSG00000222438	0	NA	NA	NA	NA	NA	NA	NA
ENSG00000222439	0	NA	NA	NA	NA	NA	NA	NA
ENSG00000222440	0	NA	NA	NA	NA	NA	NA	NA
ENSG00000222445	0	NA	NA	NA	NA	NA	NA	NA
ENSG00000222448	0.341882	0.00894037	0.23432	0.0381546	0.969564	NA	NA	NA
ENSG00000222449	0	NA	NA	NA	NA	NA	NA	NA
ENSG00000222451	0	NA	NA	NA	NA	NA	NA	NA
ENSG00000222452	0	NA	NA	NA	NA	NA	NA	NA
ENSG00000222455	0	NA	NA	NA	NA	NA	NA	NA
ENSG00000222457	0.185184	0.0641701	0.23432	0.273857	0.784195	NA	NA	NA
ENSG00000222459	0	NA	NA	NA	NA	NA	NA	NA
ENSG00000222460	0	NA	NA	NA	NA	NA	NA	NA
ENSG00000222463	0	NA	NA	NA	NA	NA	NA	NA
ENSG00000222465	0	NA	NA	NA	NA	NA	NA	NA
ENSG00000222467	0	NA	NA	NA	NA	NA	NA	NA
ENSG00000222468	0	NA	NA	NA	NA	NA	NA	NA
ENSG00000222472	0	NA	NA	NA	NA	NA	NA	NA
ENSG00000222477	0	NA	NA	NA	NA	NA	NA	NA
ENSG00000222481	0	NA	NA	NA	NA	NA	NA	NA
ENSG00000222482	0.792573	-0.313219	0.303421	-1.03229	0.301936	NA	NA	NA
ENSG00000222486	0	NA	NA	NA	NA	NA	NA	NA
ENSG00000222488	0	NA	NA	NA	NA	NA	NA	NA
ENSG00000222489	0	NA	NA	NA	NA	NA	NA	NA
ENSG00000222490	0	NA	NA	NA	NA	NA	NA	NA
ENSG00000222494	0	NA	NA	NA	NA	NA	NA	NA
ENSG00000222496	0	NA	NA	NA	NA	NA	NA	NA
ENSG00000222499	0	NA	NA	NA	NA	NA	NA	NA
ENSG00000222500	0	NA	NA	NA	NA	NA	NA	NA
ENSG00000222501	0	NA	NA	NA	NA	NA	NA	NA
ENSG00000222503	0	NA	NA	NA	NA	NA	NA	NA
ENSG00000222506	0	NA	NA	NA	NA	NA	NA	NA
ENSG00000222509	0	NA	NA	NA	NA	NA	NA	NA
ENSG00000222511	0	NA	NA	NA	NA	NA	NA	NA
ENSG00000222512	0	NA	NA	NA	NA	NA	NA	NA
ENSG00000222514	0	NA	NA	NA	NA	NA	NA	NA
ENSG00000222515	0	NA	NA	NA	NA	NA	NA	NA
ENSG00000222518	0	NA	NA	NA	NA	NA	NA	NA
ENSG00000222520	0	NA	NA	NA	NA	NA	NA	NA
ENSG00000222521	0	NA	NA	NA	NA	NA	NA	NA
ENSG00000222522	0	NA	NA	NA	NA	NA	NA	NA
ENSG00000222524	0	NA	NA	NA	NA	NA	NA	NA
ENSG00000222526	0	NA	NA	NA	NA	NA	NA	NA
ENSG00000222529	0	NA	NA	NA	NA	NA	NA	NA
ENSG00000222532	0	NA	NA	NA	NA	NA	MIR1468	100302115
ENSG00000222533	0	NA	NA	NA	NA	NA	NA	NA
ENSG00000222536	0	NA	NA	NA	NA	NA	NA	NA
ENSG00000222543	0	NA	NA	NA	NA	NA	NA	NA
ENSG00000222544	0	NA	NA	NA	NA	NA	NA	NA
ENSG00000222545	0	NA	NA	NA	NA	NA	NA	NA
ENSG00000222546	0	NA	NA	NA	NA	NA	NA	NA
ENSG00000222548	0	NA	NA	NA	NA	NA	NA	NA
ENSG00000222552	0	NA	NA	NA	NA	NA	NA	NA
ENSG00000222558	0	NA	NA	NA	NA	NA	NA	NA
ENSG00000222560	0	NA	NA	NA	NA	NA	NA	NA
ENSG00000222561	0	NA	NA	NA	NA	NA	NA	NA
ENSG00000222570	0	NA	NA	NA	NA	NA	NA	NA
ENSG00000222574	0	NA	NA	NA	NA	NA	NA	NA
ENSG00000222578	0.485644	-0.0612692	0.258246	-0.237252	0.812462	NA	NA	NA
ENSG00000222579	0	NA	NA	NA	NA	NA	NA	NA
ENSG00000222581	0	NA	NA	NA	NA	NA	NA	NA
ENSG00000222582	0	NA	NA	NA	NA	NA	NA	NA
ENSG00000222583	0	NA	NA	NA	NA	NA	NA	NA
ENSG00000222585	0	NA	NA	NA	NA	NA	NA	NA
ENSG00000222586	0	NA	NA	NA	NA	NA	NA	NA
ENSG00000222588	0.339263	0.1194	0.23432	0.509559	0.61036	NA	NA	NA
ENSG00000222589	0	NA	NA	NA	NA	NA	NA	NA
ENSG00000222592	0	NA	NA	NA	NA	NA	NA	NA
ENSG00000222594	0	NA	NA	NA	NA	NA	NA	NA
ENSG00000222598	0	NA	NA	NA	NA	NA	NA	NA
ENSG00000222601	0	NA	NA	NA	NA	NA	NA	NA
ENSG00000222602	0	NA	NA	NA	NA	NA	NA	NA
ENSG00000222604	0	NA	NA	NA	NA	NA	NA	NA
ENSG00000222607	0	NA	NA	NA	NA	NA	NA	NA
ENSG00000222608	0	NA	NA	NA	NA	NA	NA	NA
ENSG00000222609	0	NA	NA	NA	NA	NA	NA	NA
ENSG00000222610	0	NA	NA	NA	NA	NA	NA	NA
ENSG00000222611	0	NA	NA	NA	NA	NA	NA	NA
ENSG00000222612	0.151326	-0.0462894	0.23432	-0.197548	0.843399	NA	NA	NA
ENSG00000222613	0	NA	NA	NA	NA	NA	NA	NA
ENSG00000222614	0	NA	NA	NA	NA	NA	NA	NA
ENSG00000222615	0	NA	NA	NA	NA	NA	NA	NA
ENSG00000222616	0	NA	NA	NA	NA	NA	NA	NA
ENSG00000222617	0	NA	NA	NA	NA	NA	NA	NA
ENSG00000222623	0	NA	NA	NA	NA	NA	NA	NA
ENSG00000222624	0	NA	NA	NA	NA	NA	NA	NA
ENSG00000222626	0	NA	NA	NA	NA	NA	NA	NA
ENSG00000222627	0	NA	NA	NA	NA	NA	NA	NA
ENSG00000222629	0	NA	NA	NA	NA	NA	NA	NA
ENSG00000222630	0	NA	NA	NA	NA	NA	NA	NA
ENSG00000222631	0	NA	NA	NA	NA	NA	NA	NA
ENSG00000222635	0	NA	NA	NA	NA	NA	NA	NA
ENSG00000222636	0	NA	NA	NA	NA	NA	NA	NA
ENSG00000222640	0	NA	NA	NA	NA	NA	NA	NA
ENSG00000222643	0	NA	NA	NA	NA	NA	NA	NA
ENSG00000222644	0	NA	NA	NA	NA	NA	NA	NA
ENSG00000222647	0	NA	NA	NA	NA	NA	NA	NA
ENSG00000222649	0	NA	NA	NA	NA	NA	NA	NA
ENSG00000222650	0	NA	NA	NA	NA	NA	NA	NA
ENSG00000222651	0	NA	NA	NA	NA	NA	MIR1469	100302258
ENSG00000222652	0	NA	NA	NA	NA	NA	NA	NA
ENSG00000222658	0	NA	NA	NA	NA	NA	NA	NA
ENSG00000222659	0	NA	NA	NA	NA	NA	NA	NA
ENSG00000222663	0	NA	NA	NA	NA	NA	NA	NA
ENSG00000222664	0	NA	NA	NA	NA	NA	NA	NA
ENSG00000222666	0	NA	NA	NA	NA	NA	NA	NA
ENSG00000222667	0	NA	NA	NA	NA	NA	NA	NA
ENSG00000222675	0	NA	NA	NA	NA	NA	NA	NA
ENSG00000222677	0	NA	NA	NA	NA	NA	NA	NA
ENSG00000222678	0	NA	NA	NA	NA	NA	NA	NA
ENSG00000222679	0	NA	NA	NA	NA	NA	NA	NA
ENSG00000222682	0	NA	NA	NA	NA	NA	NA	NA
ENSG00000222683	0	NA	NA	NA	NA	NA	NA	NA
ENSG00000222685	0	NA	NA	NA	NA	NA	NA	NA
ENSG00000222686	0	NA	NA	NA	NA	NA	NA	NA
ENSG00000222691	0	NA	NA	NA	NA	NA	NA	NA
ENSG00000222692	0	NA	NA	NA	NA	NA	NA	NA
ENSG00000222693	0	NA	NA	NA	NA	NA	NA	NA
ENSG00000222698	0	NA	NA	NA	NA	NA	NA	NA
ENSG00000222701	0	NA	NA	NA	NA	NA	NA	NA
ENSG00000222704	0	NA	NA	NA	NA	NA	NA	NA
ENSG00000222705	0	NA	NA	NA	NA	NA	NA	NA
ENSG00000222706	0	NA	NA	NA	NA	NA	NA	NA
ENSG00000222713	0	NA	NA	NA	NA	NA	NA	NA
ENSG00000222714	0	NA	NA	NA	NA	NA	NA	NA
ENSG00000222715	0	NA	NA	NA	NA	NA	MIR1911	100302222
ENSG00000222719	0	NA	NA	NA	NA	NA	NA	NA
ENSG00000222720	0.151326	-0.0462894	0.23432	-0.197548	0.843399	NA	NA	NA
ENSG00000222721	0	NA	NA	NA	NA	NA	NA	NA
ENSG00000222722	0	NA	NA	NA	NA	NA	NA	NA
ENSG00000222724	0.370369	0.1194	0.23432	0.509559	0.61036	NA	NA	NA
ENSG00000222726	0.493208	-0.0647348	0.286208	-0.226181	0.821061	NA	NA	NA
ENSG00000222727	0	NA	NA	NA	NA	NA	NA	NA
ENSG00000222732	0	NA	NA	NA	NA	NA	NA	NA
ENSG00000222733	0	NA	NA	NA	NA	NA	NA	NA
ENSG00000222736	0.151326	-0.0462894	0.23432	-0.197548	0.843399	NA	NA	NA
ENSG00000222740	0	NA	NA	NA	NA	NA	NA	NA
ENSG00000222741	0	NA	NA	NA	NA	NA	NA	NA
ENSG00000222743	0	NA	NA	NA	NA	NA	NA	NA
ENSG00000222744	0	NA	NA	NA	NA	NA	NA	NA
ENSG00000222747	0	NA	NA	NA	NA	NA	NA	NA
ENSG00000222749	0	NA	NA	NA	NA	NA	NA	NA
ENSG00000222750	0	NA	NA	NA	NA	NA	NA	NA
ENSG00000222755	0	NA	NA	NA	NA	NA	NA	NA
ENSG00000222760	0	NA	NA	NA	NA	NA	NA	NA
ENSG00000222761	0	NA	NA	NA	NA	NA	NA	NA
ENSG00000222764	0	NA	NA	NA	NA	NA	NA	NA
ENSG00000222765	0	NA	NA	NA	NA	NA	NA	NA
ENSG00000222767	0	NA	NA	NA	NA	NA	NA	NA
ENSG00000222770	0	NA	NA	NA	NA	NA	NA	NA
ENSG00000222774	0	NA	NA	NA	NA	NA	NA	NA
ENSG00000222776	0	NA	NA	NA	NA	NA	NA	NA
ENSG00000222777	0	NA	NA	NA	NA	NA	NA	NA
ENSG00000222778	0	NA	NA	NA	NA	NA	NA	NA
ENSG00000222783	0	NA	NA	NA	NA	NA	NA	NA
ENSG00000222784	0	NA	NA	NA	NA	NA	NA	NA
ENSG00000222787	0	NA	NA	NA	NA	NA	NA	NA
ENSG00000222788	0	NA	NA	NA	NA	NA	NA	NA
ENSG00000222790	0	NA	NA	NA	NA	NA	NA	NA
ENSG00000222791	0	NA	NA	NA	NA	NA	RNU6-67P	100873771
ENSG00000222792	0	NA	NA	NA	NA	NA	NA	NA
ENSG00000222795	0	NA	NA	NA	NA	NA	NA	NA
ENSG00000222796	0	NA	NA	NA	NA	NA	NA	NA
ENSG00000222800	0	NA	NA	NA	NA	NA	NA	NA
ENSG00000222805	0	NA	NA	NA	NA	NA	NA	NA
ENSG00000222806	0	NA	NA	NA	NA	NA	NA	NA
ENSG00000222808	0	NA	NA	NA	NA	NA	NA	NA
ENSG00000222810	0	NA	NA	NA	NA	NA	NA	NA
ENSG00000222821	0	NA	NA	NA	NA	NA	NA	NA
ENSG00000222826	0	NA	NA	NA	NA	NA	NA	NA
ENSG00000222831	0	NA	NA	NA	NA	NA	MIR1537	100302139
ENSG00000222832	0	NA	NA	NA	NA	NA	NA	NA
ENSG00000222833	0	NA	NA	NA	NA	NA	NA	NA
ENSG00000222834	0	NA	NA	NA	NA	NA	NA	NA
ENSG00000222835	0	NA	NA	NA	NA	NA	NA	NA
ENSG00000222838	0	NA	NA	NA	NA	NA	NA	NA
ENSG00000222842	0	NA	NA	NA	NA	NA	NA	NA
ENSG00000222844	0	NA	NA	NA	NA	NA	NA	NA
ENSG00000222845	0	NA	NA	NA	NA	NA	NA	NA
ENSG00000222849	0	NA	NA	NA	NA	NA	NA	NA
ENSG00000222852	0	NA	NA	NA	NA	NA	NA	NA
ENSG00000222854	0	NA	NA	NA	NA	NA	NA	NA
ENSG00000222858	0	NA	NA	NA	NA	NA	NA	NA
ENSG00000222859	0	NA	NA	NA	NA	NA	NA	NA
ENSG00000222862	0	NA	NA	NA	NA	NA	NA	NA
ENSG00000222864	0	NA	NA	NA	NA	NA	NA	NA
ENSG00000222869	0	NA	NA	NA	NA	NA	NA	NA
ENSG00000222870	0	NA	NA	NA	NA	NA	NA	NA
ENSG00000222872	0.185184	0.0641701	0.23432	0.273857	0.784195	NA	NA	NA
ENSG00000222874	0	NA	NA	NA	NA	NA	NA	NA
ENSG00000222880	0	NA	NA	NA	NA	NA	NA	NA
ENSG00000222881	2.99281	0.657444	0.483653	1.35933	0.174042	NA	NA	NA
ENSG00000222883	0	NA	NA	NA	NA	NA	NA	NA
ENSG00000222884	0	NA	NA	NA	NA	NA	NA	NA
ENSG00000222889	0	NA	NA	NA	NA	NA	NA	NA
ENSG00000222890	0	NA	NA	NA	NA	NA	NA	NA
ENSG00000222894	2.24812	0.610344	0.477204	1.279	0.200897	NA	NA	NA
ENSG00000222895	0	NA	NA	NA	NA	NA	NA	NA
ENSG00000222898	0.818332	-0.0745355	0.374981	-0.198771	0.842442	NA	NA	NA
ENSG00000222899	0	NA	NA	NA	NA	NA	NA	NA
ENSG00000222909	0	NA	NA	NA	NA	NA	NA	NA
ENSG00000222915	0.185184	0.0641701	0.23432	0.273857	0.784195	NA	NA	NA
ENSG00000222920	0	NA	NA	NA	NA	NA	NA	NA
ENSG00000222921	0	NA	NA	NA	NA	NA	NA	NA
ENSG00000222922	0	NA	NA	NA	NA	NA	NA	NA
ENSG00000222923	0	NA	NA	NA	NA	NA	NA	NA
ENSG00000222924	0	NA	NA	NA	NA	NA	NA	NA
ENSG00000222931	0	NA	NA	NA	NA	NA	NA	NA
ENSG00000222932	0	NA	NA	NA	NA	NA	NA	NA
ENSG00000222934	0	NA	NA	NA	NA	NA	NA	NA
ENSG00000222937	3.47367	0.572938	0.476622	1.20208	0.229332	NA	NA	NA
ENSG00000222939	0	NA	NA	NA	NA	NA	NA	NA
ENSG00000222940	0	NA	NA	NA	NA	NA	NA	NA
ENSG00000222941	0	NA	NA	NA	NA	NA	NA	NA
ENSG00000222942	0	NA	NA	NA	NA	NA	NA	NA
ENSG00000222945	0	NA	NA	NA	NA	NA	NA	NA
ENSG00000222950	0	NA	NA	NA	NA	NA	NA	NA
ENSG00000222952	0	NA	NA	NA	NA	NA	NA	NA
ENSG00000222954	0	NA	NA	NA	NA	NA	NA	NA
ENSG00000222955	0	NA	NA	NA	NA	NA	NA	NA
ENSG00000222958	0	NA	NA	NA	NA	NA	MIR1913	100302141
ENSG00000222960	0	NA	NA	NA	NA	NA	NA	NA
ENSG00000222961	0	NA	NA	NA	NA	NA	NA	NA
ENSG00000222966	0	NA	NA	NA	NA	NA	NA	NA
ENSG00000222969	0	NA	NA	NA	NA	NA	NA	NA
ENSG00000222971	0	NA	NA	NA	NA	NA	NA	NA
ENSG00000222972	0	NA	NA	NA	NA	NA	NA	NA
ENSG00000222973	0	NA	NA	NA	NA	NA	NA	NA
ENSG00000222974	0	NA	NA	NA	NA	NA	NA	NA
ENSG00000222976	0	NA	NA	NA	NA	NA	NA	NA
ENSG00000222979	0	NA	NA	NA	NA	NA	NA	NA
ENSG00000222982	0	NA	NA	NA	NA	NA	NA	NA
ENSG00000222983	0	NA	NA	NA	NA	NA	NA	NA
ENSG00000222985	0	NA	NA	NA	NA	NA	NA	NA
ENSG00000222986	0	NA	NA	NA	NA	NA	NA	NA
ENSG00000222987	0	NA	NA	NA	NA	NA	NA	NA
ENSG00000222990	0	NA	NA	NA	NA	NA	NA	NA
ENSG00000222994	0	NA	NA	NA	NA	NA	NA	NA
ENSG00000222997	0	NA	NA	NA	NA	NA	NA	NA
ENSG00000222998	0	NA	NA	NA	NA	NA	NA	NA
ENSG00000222999	0	NA	NA	NA	NA	NA	NA	NA
ENSG00000223001	0	NA	NA	NA	NA	NA	NA	NA
ENSG00000223003	0	NA	NA	NA	NA	NA	NA	NA
ENSG00000223004	0	NA	NA	NA	NA	NA	NA	NA
ENSG00000223006	0	NA	NA	NA	NA	NA	NA	NA
ENSG00000223007	0	NA	NA	NA	NA	NA	NA	NA
ENSG00000223009	0	NA	NA	NA	NA	NA	NA	NA
ENSG00000223012	0	NA	NA	NA	NA	NA	NA	NA
ENSG00000223013	0	NA	NA	NA	NA	NA	NA	NA
ENSG00000223015	0	NA	NA	NA	NA	NA	NA	NA
ENSG00000223018	0	NA	NA	NA	NA	NA	NA	NA
ENSG00000223019	0	NA	NA	NA	NA	NA	NA	NA
ENSG00000223023	0.151326	-0.0462894	0.23432	-0.197548	0.843399	NA	NA	NA
ENSG00000223024	0	NA	NA	NA	NA	NA	RNU6-55P	100873763
ENSG00000223026	0	NA	NA	NA	NA	NA	NA	NA
ENSG00000223027	0	NA	NA	NA	NA	NA	NA	NA
ENSG00000223029	0	NA	NA	NA	NA	NA	NA	NA
ENSG00000223030	0	NA	NA	NA	NA	NA	NA	NA
ENSG00000223036	0	NA	NA	NA	NA	NA	NA	NA
ENSG00000223037	0	NA	NA	NA	NA	NA	NA	NA
ENSG00000223039	0	NA	NA	NA	NA	NA	NA	NA
ENSG00000223040	0	NA	NA	NA	NA	NA	NA	NA
ENSG00000223042	0	NA	NA	NA	NA	NA	NA	NA
ENSG00000223044	0.151326	-0.0462894	0.23432	-0.197548	0.843399	NA	NA	NA
ENSG00000223046	0	NA	NA	NA	NA	NA	NA	NA
ENSG00000223047	0	NA	NA	NA	NA	NA	NA	NA
ENSG00000223052	0	NA	NA	NA	NA	NA	NA	NA
ENSG00000223053	0	NA	NA	NA	NA	NA	NA	NA
ENSG00000223056	0	NA	NA	NA	NA	NA	NA	NA
ENSG00000223059	0	NA	NA	NA	NA	NA	NA	NA
ENSG00000223060	0	NA	NA	NA	NA	NA	NA	NA
ENSG00000223062	0	NA	NA	NA	NA	NA	NA	NA
ENSG00000223063	0	NA	NA	NA	NA	NA	NA	NA
ENSG00000223064	0	NA	NA	NA	NA	NA	NA	NA
ENSG00000223070	0	NA	NA	NA	NA	NA	NA	NA
ENSG00000223075	0	NA	NA	NA	NA	NA	NA	NA
ENSG00000223076	0	NA	NA	NA	NA	NA	NA	NA
ENSG00000223078	0	NA	NA	NA	NA	NA	NA	NA
ENSG00000223080	0	NA	NA	NA	NA	NA	NA	NA
ENSG00000223082	0	NA	NA	NA	NA	NA	NA	NA
ENSG00000223086	0.302653	-0.101519	0.23432	-0.43325	0.664833	NA	NA	NA
ENSG00000223087	0	NA	NA	NA	NA	NA	NA	NA
ENSG00000223088	0	NA	NA	NA	NA	NA	NA	NA
ENSG00000223091	0	NA	NA	NA	NA	NA	NA	NA
ENSG00000223092	0	NA	NA	NA	NA	NA	NA	NA
ENSG00000223096	0	NA	NA	NA	NA	NA	NA	NA
ENSG00000223099	0	NA	NA	NA	NA	NA	NA	NA
ENSG00000223101	0	NA	NA	NA	NA	NA	NA	NA
ENSG00000223107	0	NA	NA	NA	NA	NA	NA	NA
ENSG00000223109	0	NA	NA	NA	NA	NA	MIR1538	100302119
ENSG00000223111	0	NA	NA	NA	NA	NA	NA	NA
ENSG00000223113	0	NA	NA	NA	NA	NA	NA	NA
ENSG00000223116	0	NA	NA	NA	NA	NA	NA	NA
ENSG00000223117	0	NA	NA	NA	NA	NA	NA	NA
ENSG00000223118	0	NA	NA	NA	NA	NA	NA	NA
ENSG00000223119	0	NA	NA	NA	NA	NA	NA	NA
ENSG00000223120	0	NA	NA	NA	NA	NA	NA	NA
ENSG00000223123	0	NA	NA	NA	NA	NA	NA	NA
ENSG00000223125	0	NA	NA	NA	NA	NA	NA	NA
ENSG00000223126	0	NA	NA	NA	NA	NA	NA	NA
ENSG00000223128	0	NA	NA	NA	NA	NA	NA	NA
ENSG00000223131	0	NA	NA	NA	NA	NA	NA	NA
ENSG00000223134	0	NA	NA	NA	NA	NA	NA	NA
ENSG00000223136	0	NA	NA	NA	NA	NA	NA	NA
ENSG00000223138	0.156697	-0.0462894	0.23432	-0.197548	0.843399	NA	NA	NA
ENSG00000223142	0	NA	NA	NA	NA	NA	NA	NA
ENSG00000223145	0	NA	NA	NA	NA	NA	NA	NA
ENSG00000223149	0	NA	NA	NA	NA	NA	NA	NA
ENSG00000223152	0	NA	NA	NA	NA	NA	NA	NA
ENSG00000223156	0	NA	NA	NA	NA	NA	NA	NA
ENSG00000223158	0	NA	NA	NA	NA	NA	NA	NA
ENSG00000223162	0	NA	NA	NA	NA	NA	NA	NA
ENSG00000223164	0	NA	NA	NA	NA	NA	NA	NA
ENSG00000223168	0	NA	NA	NA	NA	NA	NA	NA
ENSG00000223169	0	NA	NA	NA	NA	NA	NA	NA
ENSG00000223174	0	NA	NA	NA	NA	NA	NA	NA
ENSG00000223175	0	NA	NA	NA	NA	NA	NA	NA
ENSG00000223177	0	NA	NA	NA	NA	NA	NA	NA
ENSG00000223179	0	NA	NA	NA	NA	NA	NA	NA
ENSG00000223180	0	NA	NA	NA	NA	NA	NA	NA
ENSG00000223181	0	NA	NA	NA	NA	NA	NA	NA
ENSG00000223188	0.156697	-0.0462894	0.23432	-0.197548	0.843399	NA	NA	NA
ENSG00000223189	0	NA	NA	NA	NA	NA	NA	NA
ENSG00000223190	0	NA	NA	NA	NA	NA	NA	NA
ENSG00000223191	0	NA	NA	NA	NA	NA	NA	NA
ENSG00000223197	0	NA	NA	NA	NA	NA	NA	NA
ENSG00000223198	0.154078	0.0641701	0.23432	0.273857	0.784195	NA	NA	NA
ENSG00000223200	0	NA	NA	NA	NA	NA	NA	NA
ENSG00000223201	0	NA	NA	NA	NA	NA	NA	NA
ENSG00000223202	0	NA	NA	NA	NA	NA	NA	NA
ENSG00000223203	0	NA	NA	NA	NA	NA	NA	NA
ENSG00000223208	0	NA	NA	NA	NA	NA	NA	NA
ENSG00000223212	0	NA	NA	NA	NA	NA	NA	NA
ENSG00000223214	0	NA	NA	NA	NA	NA	NA	NA
ENSG00000223215	0	NA	NA	NA	NA	NA	NA	NA
ENSG00000223217	0	NA	NA	NA	NA	NA	NA	NA
ENSG00000223220	0	NA	NA	NA	NA	NA	NA	NA
ENSG00000223223	0	NA	NA	NA	NA	NA	NA	NA
ENSG00000223224	0.151326	-0.0462894	0.23432	-0.197548	0.843399	NA	SNORD71	692111
ENSG00000223225	1.02305	0.507716	0.363459	1.3969	0.162443	NA	NA	NA
ENSG00000223229	0	NA	NA	NA	NA	NA	NA	NA
ENSG00000223238	0	NA	NA	NA	NA	NA	NA	NA
ENSG00000223243	0	NA	NA	NA	NA	NA	NA	NA
ENSG00000223244	0	NA	NA	NA	NA	NA	MIR1909	100302210
ENSG00000223245	0	NA	NA	NA	NA	NA	NA	NA
ENSG00000223247	0	NA	NA	NA	NA	NA	NA	NA
ENSG00000223249	0.310776	0.00894037	0.23432	0.0381546	0.969564	NA	NA	NA
ENSG00000223253	0	NA	NA	NA	NA	NA	NA	NA
ENSG00000223254	0.151326	-0.0462894	0.23432	-0.197548	0.843399	NA	NA	NA
ENSG00000223256	0	NA	NA	NA	NA	NA	NA	NA
ENSG00000223258	0	NA	NA	NA	NA	NA	NA	NA
ENSG00000223259	0	NA	NA	NA	NA	NA	NA	NA
ENSG00000223260	0	NA	NA	NA	NA	NA	NA	NA
ENSG00000223262	0	NA	NA	NA	NA	NA	NA	NA
ENSG00000223263	0	NA	NA	NA	NA	NA	NA	NA
ENSG00000223265	0	NA	NA	NA	NA	NA	NA	NA
ENSG00000223269	0	NA	NA	NA	NA	NA	NA	NA
ENSG00000223271	0	NA	NA	NA	NA	NA	NA	NA
ENSG00000223273	0	NA	NA	NA	NA	NA	NA	NA
ENSG00000223274	0	NA	NA	NA	NA	NA	NA	NA
ENSG00000223275	0	NA	NA	NA	NA	NA	NA	NA
ENSG00000223280	0	NA	NA	NA	NA	NA	RNU6-57P	100873765
ENSG00000223281	0	NA	NA	NA	NA	NA	NA	NA
ENSG00000223282	0	NA	NA	NA	NA	NA	NA	NA
ENSG00000223284	0.151326	-0.0462894	0.23432	-0.197548	0.843399	NA	NA	NA
ENSG00000223286	0	NA	NA	NA	NA	NA	NA	NA
ENSG00000223287	0	NA	NA	NA	NA	NA	NA	NA
ENSG00000223290	0	NA	NA	NA	NA	NA	NA	NA
ENSG00000223291	0	NA	NA	NA	NA	NA	NA	NA
ENSG00000223293	0	NA	NA	NA	NA	NA	NA	NA
ENSG00000223294	0	NA	NA	NA	NA	NA	NA	NA
ENSG00000223297	0	NA	NA	NA	NA	NA	NA	NA
ENSG00000223298	0	NA	NA	NA	NA	NA	NA	NA
ENSG00000223299	0	NA	NA	NA	NA	NA	NA	NA
ENSG00000223300	0	NA	NA	NA	NA	NA	NA	NA
ENSG00000223302	0	NA	NA	NA	NA	NA	NA	NA
ENSG00000223305	0.621419	-0.25471	0.280954	-0.906589	0.364624	NA	NA	NA
ENSG00000223306	0	NA	NA	NA	NA	NA	NA	NA
ENSG00000223307	0	NA	NA	NA	NA	NA	NA	NA
ENSG00000223308	0	NA	NA	NA	NA	NA	NA	NA
ENSG00000223309	0	NA	NA	NA	NA	NA	NA	NA
ENSG00000223313	0	NA	NA	NA	NA	NA	NA	NA
ENSG00000223315	0	NA	NA	NA	NA	NA	NA	NA
ENSG00000223316	0	NA	NA	NA	NA	NA	NA	NA
ENSG00000223318	0	NA	NA	NA	NA	NA	NA	NA
ENSG00000223321	0	NA	NA	NA	NA	NA	NA	NA
ENSG00000223322	0	NA	NA	NA	NA	NA	NA	NA
ENSG00000223324	0	NA	NA	NA	NA	NA	NA	NA
ENSG00000223327	0	NA	NA	NA	NA	NA	NA	NA
ENSG00000223330	0	NA	NA	NA	NA	NA	NA	NA
ENSG00000223335	0	NA	NA	NA	NA	NA	NA	NA
ENSG00000223336	0	NA	NA	NA	NA	NA	NA	NA
ENSG00000223341	0	NA	NA	NA	NA	NA	NA	NA
ENSG00000223342	0	NA	NA	NA	NA	NA	NA	NA
ENSG00000223343	1.62526	0.362959	0.395996	0.916571	0.359367	NA	NA	NA
ENSG00000223344	0	NA	NA	NA	NA	NA	NA	NA
ENSG00000223349	0	NA	NA	NA	NA	NA	NA	NA
ENSG00000223350	0	NA	NA	NA	NA	NA	NA	NA
ENSG00000223351	0	NA	NA	NA	NA	NA	ZNF385D-AS2	100874221
ENSG00000223353	0	NA	NA	NA	NA	NA	NA	NA
ENSG00000223356	0.555553	0.184797	0.240395	0.768723	0.442058	NA	NA	NA
ENSG00000223358	0	NA	NA	NA	NA	NA	EHHADH-AS1	339926
ENSG00000223360	0	NA	NA	NA	NA	NA	NA	NA
ENSG00000223362	0	NA	NA	NA	NA	NA	NA	NA
ENSG00000223368	0	NA	NA	NA	NA	NA	NA	NA
ENSG00000223373	0	NA	NA	NA	NA	NA	NA	NA
ENSG00000223374	0.843128	0.348891	0.314212	1.11037	0.26684	NA	NA	NA
ENSG00000223375	0	NA	NA	NA	NA	NA	NA	NA
ENSG00000223377	0	NA	NA	NA	NA	NA	NA	NA
ENSG00000223379	0	NA	NA	NA	NA	NA	NA	NA
ENSG00000223381	0.154078	0.0641701	0.23432	0.273857	0.784195	NA	NA	NA
ENSG00000223383	0	NA	NA	NA	NA	NA	NA	NA
ENSG00000223387	0.344525	0.1194	0.23432	0.509559	0.61036	NA	NA	NA
ENSG00000223389	0	NA	NA	NA	NA	NA	NA	NA
ENSG00000223390	1.19252	0.100867	0.388319	0.259752	0.795055	NA	NA	NA
ENSG00000223391	0	NA	NA	NA	NA	NA	NA	NA
ENSG00000223392	0.151326	-0.0462894	0.23432	-0.197548	0.843399	NA	CLDN10-AS1	100874194
ENSG00000223394	0	NA	NA	NA	NA	NA	NA	NA
ENSG00000223395	0	NA	NA	NA	NA	NA	NA	NA
ENSG00000223396	2.10497	-0.563246	0.452587	-1.2445	0.213314	NA	NA	NA
ENSG00000223398	0	NA	NA	NA	NA	NA	NA	NA
ENSG00000223400	0	NA	NA	NA	NA	NA	NA	NA
ENSG00000223401	0.151326	-0.0462894	0.23432	-0.197548	0.843399	NA	NA	NA
ENSG00000223402	0	NA	NA	NA	NA	NA	NA	NA
ENSG00000223403	0	NA	NA	NA	NA	NA	MEG9	100507257
ENSG00000223404	0	NA	NA	NA	NA	NA	LINC00397	101930749
ENSG00000223406	0	NA	NA	NA	NA	NA	NA	NA
ENSG00000223407	0	NA	NA	NA	NA	NA	NA	NA
ENSG00000223409	0	NA	NA	NA	NA	NA	NA	NA
ENSG00000223410	0	NA	NA	NA	NA	NA	NA	NA
ENSG00000223414	0	NA	NA	NA	NA	NA	LINC00473	90632
ENSG00000223416	2.69023	0.365704	0.463529	0.788957	0.430137	NA	NA	NA
ENSG00000223417	0	NA	NA	NA	NA	NA	TRIM49D1	399939
ENSG00000223418	0	NA	NA	NA	NA	NA	NA	NA
ENSG00000223419	0	NA	NA	NA	NA	NA	NA	NA
ENSG00000223421	0	NA	NA	NA	NA	NA	NA	NA
ENSG00000223422	0	NA	NA	NA	NA	NA	NA	NA
ENSG00000223427	0.709631	0.295001	0.293398	1.00546	0.314674	NA	NA	NA
ENSG00000223428	0	NA	NA	NA	NA	NA	NA	NA
ENSG00000223429	0	NA	NA	NA	NA	NA	NA	NA
ENSG00000223430	0	NA	NA	NA	NA	NA	NA	NA
ENSG00000223431	0	NA	NA	NA	NA	NA	NA	NA
ENSG00000223432	0	NA	NA	NA	NA	NA	NA	NA
ENSG00000223433	0	NA	NA	NA	NA	NA	NA	NA
ENSG00000223436	0	NA	NA	NA	NA	NA	NA	NA
ENSG00000223437	0	NA	NA	NA	NA	NA	NA	NA
ENSG00000223438	0	NA	NA	NA	NA	NA	LOC645188	645188
ENSG00000223440	0	NA	NA	NA	NA	NA	NA	NA
ENSG00000223442	0.151326	-0.0462894	0.23432	-0.197548	0.843399	NA	TH2LCRR	101927761
ENSG00000223443	0	NA	NA	NA	NA	NA	USP17L2	377630
ENSG00000223445	0	NA	NA	NA	NA	NA	NA	NA
ENSG00000223446	0	NA	NA	NA	NA	NA	NA	NA
ENSG00000223450	0	NA	NA	NA	NA	NA	NA	NA
ENSG00000223452	0	NA	NA	NA	NA	NA	NA	NA
ENSG00000223455	0	NA	NA	NA	NA	NA	NA	NA
ENSG00000223457	0	NA	NA	NA	NA	NA	NA	NA
ENSG00000223458	0	NA	NA	NA	NA	NA	LMO7DN-IT1	104326189
ENSG00000223460	0	NA	NA	NA	NA	NA	NA	NA
ENSG00000223461	0.190447	0.0641701	0.23432	0.273857	0.784195	NA	NA	NA
ENSG00000223462	0	NA	NA	NA	NA	NA	NA	NA
ENSG00000223466	0.165783	-0.0462894	0.23432	-0.197548	0.843399	NA	NA	NA
ENSG00000223467	0	NA	NA	NA	NA	NA	NA	NA
ENSG00000223469	0	NA	NA	NA	NA	NA	NA	NA
ENSG00000223470	0	NA	NA	NA	NA	NA	NA	NA
ENSG00000223473	1.45498	-0.0444583	0.429076	-0.103614	0.917476	NA	NA	NA
ENSG00000223475	0	NA	NA	NA	NA	NA	NA	NA
ENSG00000223476	1.41541	0.19025	0.400555	0.474967	0.63481	NA	NA	NA
ENSG00000223479	0	NA	NA	NA	NA	NA	NA	NA
ENSG00000223484	0	NA	NA	NA	NA	NA	NA	NA
ENSG00000223486	0	NA	NA	NA	NA	NA	NA	NA
ENSG00000223487	0	NA	NA	NA	NA	NA	NA	NA
ENSG00000223488	0	NA	NA	NA	NA	NA	NA	NA
ENSG00000223489	0	NA	NA	NA	NA	NA	NA	NA
ENSG00000223490	0	NA	NA	NA	NA	NA	NA	NA
ENSG00000223492	0	NA	NA	NA	NA	NA	NA	NA
ENSG00000223495	0	NA	NA	NA	NA	NA	NA	NA
ENSG00000223497	0	NA	NA	NA	NA	NA	NA	NA
ENSG00000223498	0	NA	NA	NA	NA	NA	NA	NA
ENSG00000223500	0	NA	NA	NA	NA	NA	NA	NA
ENSG00000223502	0	NA	NA	NA	NA	NA	LOC102724719	102724719
ENSG00000223503	0	NA	NA	NA	NA	NA	NA	NA
ENSG00000223504	0	NA	NA	NA	NA	NA	LOC102723883	102723883
ENSG00000223505	0	NA	NA	NA	NA	NA	NA	NA
ENSG00000223506	0	NA	NA	NA	NA	NA	NA	NA
ENSG00000223510	0	NA	NA	NA	NA	NA	CDRT15	146822
ENSG00000223511	0	NA	NA	NA	NA	NA	NA	NA
ENSG00000223513	0.154078	0.0641701	0.23432	0.273857	0.784195	NA	NA	NA
ENSG00000223514	0	NA	NA	NA	NA	NA	NA	NA
ENSG00000223516	0	NA	NA	NA	NA	NA	NA	NA
ENSG00000223517	0	NA	NA	NA	NA	NA	NA	NA
ENSG00000223518	0.154078	0.0641701	0.23432	0.273857	0.784195	NA	NA	NA
ENSG00000223519	0.302653	-0.101519	0.23432	-0.43325	0.664833	NA	NA	NA
ENSG00000223522	0	NA	NA	NA	NA	NA	LOC100505716	100505716
ENSG00000223523	0	NA	NA	NA	NA	NA	NA	NA
ENSG00000223525	0	NA	NA	NA	NA	NA	NA	NA
ENSG00000223528	0.921717	0.224983	0.315388	0.713353	0.475627	NA	NA	NA
ENSG00000223529	0.787201	-0.389222	0.332159	-1.17179	0.24128	NA	NA	NA
ENSG00000223530	0	NA	NA	NA	NA	NA	NA	NA
ENSG00000223534	0	NA	NA	NA	NA	NA	HLA-DQB1-AS1	106480429
ENSG00000223535	0	NA	NA	NA	NA	NA	FAM90A7P	441317
ENSG00000223536	0	NA	NA	NA	NA	NA	NA	NA
ENSG00000223537	0	NA	NA	NA	NA	NA	NA	NA
ENSG00000223538	0	NA	NA	NA	NA	NA	NA	NA
ENSG00000223539	0	NA	NA	NA	NA	NA	NA	NA
ENSG00000223540	0	NA	NA	NA	NA	NA	NA	NA
ENSG00000223542	0	NA	NA	NA	NA	NA	NA	NA
ENSG00000223543	0	NA	NA	NA	NA	NA	NA	NA
ENSG00000223544	0.156697	-0.0462894	0.23432	-0.197548	0.843399	NA	NA	NA
ENSG00000223548	0	NA	NA	NA	NA	NA	NA	NA
ENSG00000223549	0	NA	NA	NA	NA	NA	NA	NA
ENSG00000223550	0	NA	NA	NA	NA	NA	NA	NA
ENSG00000223553	0	NA	NA	NA	NA	NA	NA	NA
ENSG00000223554	0	NA	NA	NA	NA	NA	NA	NA
ENSG00000223555	0	NA	NA	NA	NA	NA	NA	NA
ENSG00000223558	0	NA	NA	NA	NA	NA	NA	NA
ENSG00000223559	0.185184	0.0641701	0.23432	0.273857	0.784195	NA	NA	NA
ENSG00000223561	0.453979	-0.147819	0.234749	-0.629689	0.528898	NA	NA	NA
ENSG00000223562	0	NA	NA	NA	NA	NA	NA	NA
ENSG00000223563	0	NA	NA	NA	NA	NA	NA	NA
ENSG00000223564	0	NA	NA	NA	NA	NA	NA	NA
ENSG00000223565	0	NA	NA	NA	NA	NA	NA	NA
ENSG00000223566	0	NA	NA	NA	NA	NA	NA	NA
ENSG00000223568	0	NA	NA	NA	NA	NA	NA	NA
ENSG00000223569	0	NA	NA	NA	NA	NA	USP17L15	100288520
ENSG00000223570	0	NA	NA	NA	NA	NA	NA	NA
ENSG00000223571	0	NA	NA	NA	NA	NA	NA	NA
ENSG00000223572	0.882116	0.254169	0.339874	0.747834	0.45456	NA	CKMT1A	548596
ENSG00000223573	1.64172	0.0423995	0.441091	0.0961242	0.923422	NA	TINCR	257000
ENSG00000223574	0	NA	NA	NA	NA	NA	NA	NA
ENSG00000223575	0.190447	0.0641701	0.23432	0.273857	0.784195	NA	NA	NA
ENSG00000223576	0	NA	NA	NA	NA	NA	NA	NA
ENSG00000223581	0	NA	NA	NA	NA	NA	NA	NA
ENSG00000223583	0	NA	NA	NA	NA	NA	NA	NA
ENSG00000223584	0	NA	NA	NA	NA	NA	NA	NA
ENSG00000223586	0.151326	-0.0462894	0.23432	-0.197548	0.843399	NA	NA	NA
ENSG00000223587	0.190447	0.0641701	0.23432	0.273857	0.784195	NA	NA	NA
ENSG00000223589	0	NA	NA	NA	NA	NA	NA	NA
ENSG00000223591	0	NA	NA	NA	NA	NA	CENPVP1	389857
ENSG00000223592	0	NA	NA	NA	NA	NA	NA	NA
ENSG00000223593	0	NA	NA	NA	NA	NA	NA	NA
ENSG00000223595	0	NA	NA	NA	NA	NA	NA	NA
ENSG00000223597	0	NA	NA	NA	NA	NA	NA	NA
ENSG00000223598	0	NA	NA	NA	NA	NA	LOC105378057	105378057
ENSG00000223599	0.652658	0.0131328	0.310518	0.042293	0.966265	NA	NA	NA
ENSG00000223600	0	NA	NA	NA	NA	NA	NA	NA
ENSG00000223601	0.471187	-0.0687153	0.282589	-0.243164	0.807879	NA	EBLN1	340900
ENSG00000223602	0	NA	NA	NA	NA	NA	NA	NA
ENSG00000223603	0	NA	NA	NA	NA	NA	NA	NA
ENSG00000223604	0	NA	NA	NA	NA	NA	NA	NA
ENSG00000223605	0	NA	NA	NA	NA	NA	NA	NA
ENSG00000223608	0	NA	NA	NA	NA	NA	NA	NA
ENSG00000223609	0.151326	-0.0462894	0.23432	-0.197548	0.843399	NA	HBD	3045
ENSG00000223611	0	NA	NA	NA	NA	NA	NA	NA
ENSG00000223612	0.806736	0.0824948	0.33172	0.248688	0.803602	NA	NA	NA
ENSG00000223614	0	NA	NA	NA	NA	NA	ZNF735	730291
ENSG00000223615	0	NA	NA	NA	NA	NA	NA	NA
ENSG00000223617	0	NA	NA	NA	NA	NA	NA	NA
ENSG00000223619	0	NA	NA	NA	NA	NA	NA	NA
ENSG00000223620	0	NA	NA	NA	NA	NA	NA	NA
ENSG00000223621	0	NA	NA	NA	NA	NA	NA	NA
ENSG00000223622	0	NA	NA	NA	NA	NA	NA	NA
ENSG00000223623	0	NA	NA	NA	NA	NA	NA	NA
ENSG00000223624	0	NA	NA	NA	NA	NA	NA	NA
ENSG00000223625	0	NA	NA	NA	NA	NA	NA	NA
ENSG00000223626	0	NA	NA	NA	NA	NA	LINC01044	104266956
ENSG00000223628	0	NA	NA	NA	NA	NA	NA	NA
ENSG00000223629	0	NA	NA	NA	NA	NA	DEFA8P	449491
ENSG00000223631	0.151326	-0.0462894	0.23432	-0.197548	0.843399	NA	NA	NA
ENSG00000223633	0	NA	NA	NA	NA	NA	NA	NA
ENSG00000223634	0	NA	NA	NA	NA	NA	NA	NA
ENSG00000223635	0.650038	0.166932	0.312184	0.534723	0.592841	NA	NA	NA
ENSG00000223636	0	NA	NA	NA	NA	NA	NA	NA
ENSG00000223637	0	NA	NA	NA	NA	NA	RBMY2EP	159125
ENSG00000223640	0	NA	NA	NA	NA	NA	NA	NA
ENSG00000223641	0	NA	NA	NA	NA	NA	TTTY17A	252949
ENSG00000223642	0.156697	-0.0462894	0.23432	-0.197548	0.843399	NA	NA	NA
ENSG00000223643	0	NA	NA	NA	NA	NA	NA	NA
ENSG00000223646	0.151326	-0.0462894	0.23432	-0.197548	0.843399	NA	LOC101928012	101928012
ENSG00000223647	0	NA	NA	NA	NA	NA	NA	NA
ENSG00000223648	0	NA	NA	NA	NA	NA	NA	NA
ENSG00000223649	0	NA	NA	NA	NA	NA	NA	NA
ENSG00000223650	0	NA	NA	NA	NA	NA	NA	NA
ENSG00000223651	0	NA	NA	NA	NA	NA	NA	NA
ENSG00000223655	0	NA	NA	NA	NA	NA	NA	NA
ENSG00000223656	0	NA	NA	NA	NA	NA	NA	NA
ENSG00000223657	0.165783	-0.0462894	0.23432	-0.197548	0.843399	NA	NA	NA
ENSG00000223660	0	NA	NA	NA	NA	NA	NA	NA
ENSG00000223662	0	NA	NA	NA	NA	NA	SAMSN1-AS1	100874190
ENSG00000223663	0	NA	NA	NA	NA	NA	NA	NA
ENSG00000223665	0	NA	NA	NA	NA	NA	NA	NA
ENSG00000223668	0	NA	NA	NA	NA	NA	NA	NA
ENSG00000223669	0.154078	0.0641701	0.23432	0.273857	0.784195	NA	NA	NA
ENSG00000223671	0	NA	NA	NA	NA	NA	NA	NA
ENSG00000223672	0	NA	NA	NA	NA	NA	NA	NA
ENSG00000223675	0	NA	NA	NA	NA	NA	NA	NA
ENSG00000223676	0	NA	NA	NA	NA	NA	NA	NA
ENSG00000223677	0	NA	NA	NA	NA	NA	NA	NA
ENSG00000223678	0	NA	NA	NA	NA	NA	NA	NA
ENSG00000223679	0	NA	NA	NA	NA	NA	NA	NA
ENSG00000223683	0	NA	NA	NA	NA	NA	NA	NA
ENSG00000223684	0	NA	NA	NA	NA	NA	NA	NA
ENSG00000223688	0.151326	-0.0462894	0.23432	-0.197548	0.843399	NA	NA	NA
ENSG00000223691	0	NA	NA	NA	NA	NA	NA	NA
ENSG00000223692	0.941709	0.37653	0.32387	1.1626	0.244994	NA	DIP2A-IT1	100862692
ENSG00000223694	0	NA	NA	NA	NA	NA	NA	NA
ENSG00000223695	1.15591	-0.167456	0.366643	-0.456728	0.647866	NA	NA	NA
ENSG00000223697	1.18501	0.44656	0.398036	1.12191	0.261902	NA	NA	NA
ENSG00000223698	0	NA	NA	NA	NA	NA	NA	NA
ENSG00000223701	0.536151	0.0829069	0.266027	0.311649	0.755308	NA	RAET1E-AS1	100652739
ENSG00000223702	0	NA	NA	NA	NA	NA	NA	NA
ENSG00000223703	0.453979	-0.147819	0.234749	-0.629689	0.528898	NA	NA	NA
ENSG00000223704	0	NA	NA	NA	NA	NA	NA	NA
ENSG00000223707	0	NA	NA	NA	NA	NA	NA	NA
ENSG00000223709	0	NA	NA	NA	NA	NA	NA	NA
ENSG00000223710	0	NA	NA	NA	NA	NA	NA	NA
ENSG00000223711	0.341773	0.00894037	0.23432	0.0381546	0.969564	NA	NA	NA
ENSG00000223714	0.156697	-0.0462894	0.23432	-0.197548	0.843399	NA	LOC105373185	105373185
ENSG00000223715	0	NA	NA	NA	NA	NA	LINC01208	100505547
ENSG00000223716	0	NA	NA	NA	NA	NA	NA	NA
ENSG00000223717	0	NA	NA	NA	NA	NA	NA	NA
ENSG00000223718	2.80249	0.0908735	0.477627	0.19026	0.849105	NA	NA	NA
ENSG00000223719	0	NA	NA	NA	NA	NA	NA	NA
ENSG00000223720	0	NA	NA	NA	NA	NA	NA	NA
ENSG00000223721	0	NA	NA	NA	NA	NA	NA	NA
ENSG00000223722	2.92568	-0.550941	0.480512	-1.14657	0.251559	NA	NA	NA
ENSG00000223723	0.801232	-0.202052	0.334156	-0.604664	0.545402	NA	NA	NA
ENSG00000223724	0	NA	NA	NA	NA	NA	NA	NA
ENSG00000223725	0.32248	-0.101519	0.23432	-0.43325	0.664833	NA	NA	NA
ENSG00000223726	0	NA	NA	NA	NA	NA	NA	NA
ENSG00000223727	0	NA	NA	NA	NA	NA	NA	NA
ENSG00000223728	0	NA	NA	NA	NA	NA	NA	NA
ENSG00000223729	0	NA	NA	NA	NA	NA	LOC105376310	105376310
ENSG00000223730	0	NA	NA	NA	NA	NA	NA	NA
ENSG00000223731	0	NA	NA	NA	NA	NA	NA	NA
ENSG00000223732	1.29227	0.0142409	0.416605	0.0341833	0.972731	NA	NA	NA
ENSG00000223733	0	NA	NA	NA	NA	NA	NA	NA
ENSG00000223734	0.502293	-0.0679515	0.287541	-0.236319	0.813185	NA	LOC105373463	105373463
ENSG00000223735	0	NA	NA	NA	NA	NA	NA	NA
ENSG00000223738	0	NA	NA	NA	NA	NA	NA	NA
ENSG00000223739	0	NA	NA	NA	NA	NA	NA	NA
ENSG00000223740	0	NA	NA	NA	NA	NA	NA	NA
ENSG00000223741	0	NA	NA	NA	NA	NA	NA	NA
ENSG00000223742	0	NA	NA	NA	NA	NA	NA	NA
ENSG00000223744	0	NA	NA	NA	NA	NA	NA	NA
ENSG00000223746	0	NA	NA	NA	NA	NA	NA	NA
ENSG00000223750	0	NA	NA	NA	NA	NA	NA	NA
ENSG00000223751	0	NA	NA	NA	NA	NA	NA	NA
ENSG00000223753	0	NA	NA	NA	NA	NA	NA	NA
ENSG00000223754	0	NA	NA	NA	NA	NA	NA	NA
ENSG00000223756	2.55336	0.351126	0.463848	0.756984	0.449059	NA	TSSC2	650368
ENSG00000223760	0	NA	NA	NA	NA	NA	MED15P9	285103
ENSG00000223761	1.02305	0.507716	0.363459	1.3969	0.162443	NA	NA	NA
ENSG00000223764	0.336511	0.00894037	0.23432	0.0381546	0.969564	NA	LOC100130417	100130417
ENSG00000223765	0	NA	NA	NA	NA	NA	NA	NA
ENSG00000223770	0	NA	NA	NA	NA	NA	LOC101927356	101927356
ENSG00000223772	0	NA	NA	NA	NA	NA	NA	NA
ENSG00000223774	0.156697	-0.0462894	0.23432	-0.197548	0.843399	NA	NA	NA
ENSG00000223776	0.331565	-0.101519	0.23432	-0.43325	0.664833	NA	LGALS8-AS1	100287902
ENSG00000223777	0	NA	NA	NA	NA	NA	NA	NA
ENSG00000223779	0	NA	NA	NA	NA	NA	NA	NA
ENSG00000223782	0	NA	NA	NA	NA	NA	NA	NA
ENSG00000223783	0	NA	NA	NA	NA	NA	LOC101929697	101929697
ENSG00000223786	0.154078	0.0641701	0.23432	0.273857	0.784195	NA	LOC101928516	101928516
ENSG00000223787	1.29238	0.00832033	0.39887	0.0208598	0.983358	NA	NA	NA
ENSG00000223788	0	NA	NA	NA	NA	NA	NA	NA
ENSG00000223791	0	NA	NA	NA	NA	NA	UBE2E1-AS1	100874092
ENSG00000223794	0	NA	NA	NA	NA	NA	NA	NA
ENSG00000223795	0	NA	NA	NA	NA	NA	NA	NA
ENSG00000223799	0.507665	-0.0698894	0.288325	-0.242398	0.808471	NA	NA	NA
ENSG00000223800	0	NA	NA	NA	NA	NA	NA	NA
ENSG00000223802	0	NA	NA	NA	NA	NA	GDF1	2657
ENSG00000223806	0	NA	NA	NA	NA	NA	LINC00114	400866
ENSG00000223807	0	NA	NA	NA	NA	NA	NA	NA
ENSG00000223808	0	NA	NA	NA	NA	NA	NA	NA
ENSG00000223809	0	NA	NA	NA	NA	NA	NA	NA
ENSG00000223810	0	NA	NA	NA	NA	NA	NA	NA
ENSG00000223811	1.22961	-0.111763	0.371802	-0.300598	0.763721	NA	NA	NA
ENSG00000223812	0.165783	-0.0462894	0.23432	-0.197548	0.843399	NA	NA	NA
ENSG00000223813	0.341773	0.00894037	0.23432	0.0381546	0.969564	NA	NA	NA
ENSG00000223814	0	NA	NA	NA	NA	NA	NA	NA
ENSG00000223815	0	NA	NA	NA	NA	NA	DIAPH3-AS2	100874196
ENSG00000223816	0	NA	NA	NA	NA	NA	NA	NA
ENSG00000223817	0	NA	NA	NA	NA	NA	LOC102723377	102723377
ENSG00000223819	0	NA	NA	NA	NA	NA	NA	NA
ENSG00000223820	2.27059	0.0381953	0.461163	0.0828238	0.933992	NA	CFL1P1	142913
ENSG00000223821	0	NA	NA	NA	NA	NA	NA	NA
ENSG00000223822	0	NA	NA	NA	NA	NA	NA	NA
ENSG00000223823	0	NA	NA	NA	NA	NA	LINC01342	254099
ENSG00000223824	0	NA	NA	NA	NA	NA	NA	NA
ENSG00000223826	0	NA	NA	NA	NA	NA	NA	NA
ENSG00000223828	0	NA	NA	NA	NA	NA	NA	NA
ENSG00000223829	0	NA	NA	NA	NA	NA	NA	NA
ENSG00000223831	0	NA	NA	NA	NA	NA	NA	NA
ENSG00000223834	0	NA	NA	NA	NA	NA	NA	NA
ENSG00000223836	0	NA	NA	NA	NA	NA	NA	NA
ENSG00000223837	0	NA	NA	NA	NA	NA	NA	NA
ENSG00000223838	0.185184	0.0641701	0.23432	0.273857	0.784195	NA	NA	NA
ENSG00000223839	0	NA	NA	NA	NA	NA	FAM95B1	100133036
ENSG00000223841	0	NA	NA	NA	NA	NA	NA	NA
ENSG00000223842	0	NA	NA	NA	NA	NA	NA	NA
ENSG00000223843	0	NA	NA	NA	NA	NA	NA	NA
ENSG00000223845	0	NA	NA	NA	NA	NA	NA	NA
ENSG00000223847	0	NA	NA	NA	NA	NA	NA	NA
ENSG00000223849	0	NA	NA	NA	NA	NA	NA	NA
ENSG00000223850	0	NA	NA	NA	NA	NA	MYCNUT	103752554
ENSG00000223855	0.35623	0.00911864	0.236501	0.0385565	0.969244	NA	HRAT92	441307
ENSG00000223856	0	NA	NA	NA	NA	NA	NA	NA
ENSG00000223859	0	NA	NA	NA	NA	NA	NA	NA
ENSG00000223861	0.347144	0.00895549	0.234506	0.0381888	0.969537	NA	NA	NA
ENSG00000223863	0	NA	NA	NA	NA	NA	NA	NA
ENSG00000223864	2.86045	0.243684	0.481001	0.506618	0.612423	NA	NA	NA
ENSG00000223865	2.26463	0.68384	0.457967	1.49321	0.135382	NA	HLA-DPB1	3115
ENSG00000223866	0.185184	0.0641701	0.23432	0.273857	0.784195	NA	NA	NA
ENSG00000223867	0	NA	NA	NA	NA	NA	NA	NA
ENSG00000223869	0	NA	NA	NA	NA	NA	NA	NA
ENSG00000223870	0	NA	NA	NA	NA	NA	NA	NA
ENSG00000223872	0.185184	0.0641701	0.23432	0.273857	0.784195	NA	NA	NA
ENSG00000223873	0	NA	NA	NA	NA	NA	NA	NA
ENSG00000223874	0	NA	NA	NA	NA	NA	LOC101928327	101928327
ENSG00000223876	0	NA	NA	NA	NA	NA	NA	NA
ENSG00000223877	0	NA	NA	NA	NA	NA	NA	NA
ENSG00000223878	0	NA	NA	NA	NA	NA	NA	NA
ENSG00000223880	0	NA	NA	NA	NA	NA	NA	NA
ENSG00000223881	0	NA	NA	NA	NA	NA	NA	NA
ENSG00000223882	0	NA	NA	NA	NA	NA	ABCC5-AS1	100873982
ENSG00000223883	0.151326	-0.0462894	0.23432	-0.197548	0.843399	NA	NA	NA
ENSG00000223884	0	NA	NA	NA	NA	NA	LOC101929452	101929452
ENSG00000223885	0	NA	NA	NA	NA	NA	NA	NA
ENSG00000223886	0	NA	NA	NA	NA	NA	NA	NA
ENSG00000223889	0	NA	NA	NA	NA	NA	NA	NA
ENSG00000223890	0	NA	NA	NA	NA	NA	NA	NA
ENSG00000223893	0	NA	NA	NA	NA	NA	NA	NA
ENSG00000223896	0	NA	NA	NA	NA	NA	NA	NA
ENSG00000223897	0	NA	NA	NA	NA	NA	NA	NA
ENSG00000223899	0	NA	NA	NA	NA	NA	NA	NA
ENSG00000223901	0	NA	NA	NA	NA	NA	NA	NA
ENSG00000223903	0	NA	NA	NA	NA	NA	NA	NA
ENSG00000223904	0	NA	NA	NA	NA	NA	NA	NA
ENSG00000223905	0	NA	NA	NA	NA	NA	NA	NA
ENSG00000223906	0	NA	NA	NA	NA	NA	NA	NA
ENSG00000223907	0.151326	-0.0462894	0.23432	-0.197548	0.843399	NA	LINC01226	284551
ENSG00000223908	0	NA	NA	NA	NA	NA	NA	NA
ENSG00000223910	0	NA	NA	NA	NA	NA	ZNF32-AS3	414201
ENSG00000223911	0	NA	NA	NA	NA	NA	NA	NA
ENSG00000223912	0	NA	NA	NA	NA	NA	NA	NA
ENSG00000223914	0	NA	NA	NA	NA	NA	NA	NA
ENSG00000223915	0	NA	NA	NA	NA	NA	NA	NA
ENSG00000223916	0	NA	NA	NA	NA	NA	NA	NA
ENSG00000223917	0	NA	NA	NA	NA	NA	NA	NA
ENSG00000223918	0	NA	NA	NA	NA	NA	NA	NA
ENSG00000223920	0	NA	NA	NA	NA	NA	NA	NA
ENSG00000223921	0	NA	NA	NA	NA	NA	NA	NA
ENSG00000223922	1.48755	0.20811	0.388769	0.535304	0.59244	NA	NA	NA
ENSG00000223923	0	NA	NA	NA	NA	NA	LOC105373878	105373878
ENSG00000223928	0	NA	NA	NA	NA	NA	NA	NA
ENSG00000223929	0	NA	NA	NA	NA	NA	MIR4432HG	106660609
ENSG00000223930	0	NA	NA	NA	NA	NA	NA	NA
ENSG00000223931	0	NA	NA	NA	NA	NA	NA	NA
ENSG00000223935	0.935908	-0.328599	0.374587	-0.87723	0.380362	NA	NA	NA
ENSG00000223940	0.313395	-0.101519	0.23432	-0.43325	0.664833	NA	NA	NA
ENSG00000223941	0	NA	NA	NA	NA	NA	LINC01014	100874330
ENSG00000223942	0	NA	NA	NA	NA	NA	NA	NA
ENSG00000223944	0	NA	NA	NA	NA	NA	NA	NA
ENSG00000223945	0	NA	NA	NA	NA	NA	NA	NA
ENSG00000223946	0	NA	NA	NA	NA	NA	NA	NA
ENSG00000223947	0.310776	0.00894037	0.23432	0.0381546	0.969564	NA	NA	NA
ENSG00000223948	0	NA	NA	NA	NA	NA	NA	NA
ENSG00000223949	2.63324	-0.343475	0.484705	-0.708628	0.478555	NA	ROR1-AS1	101927034
ENSG00000223951	0	NA	NA	NA	NA	NA	NA	NA
ENSG00000223953	0	NA	NA	NA	NA	NA	C1QTNF5	114902
ENSG00000223955	0	NA	NA	NA	NA	NA	NA	NA
ENSG00000223956	0	NA	NA	NA	NA	NA	NA	NA
ENSG00000223958	0	NA	NA	NA	NA	NA	NA	NA
ENSG00000223962	0	NA	NA	NA	NA	NA	NA	NA
ENSG00000223963	0	NA	NA	NA	NA	NA	NA	NA
ENSG00000223965	0	NA	NA	NA	NA	NA	NA	NA
ENSG00000223966	0	NA	NA	NA	NA	NA	NA	NA
ENSG00000223967	0	NA	NA	NA	NA	NA	NA	NA
ENSG00000223968	0	NA	NA	NA	NA	NA	NA	NA
ENSG00000223969	2.22345	0.432596	0.476514	0.907835	0.363965	NA	NA	NA
ENSG00000223970	0	NA	NA	NA	NA	NA	NA	NA
ENSG00000223972	0	NA	NA	NA	NA	NA	DDX11L2	84771
ENSG00000223973	0	NA	NA	NA	NA	NA	NA	NA
ENSG00000223974	0	NA	NA	NA	NA	NA	NA	NA
ENSG00000223975	0	NA	NA	NA	NA	NA	NA	NA
ENSG00000223976	0	NA	NA	NA	NA	NA	NA	NA
ENSG00000223977	0	NA	NA	NA	NA	NA	NA	NA
ENSG00000223978	0	NA	NA	NA	NA	NA	NA	NA
ENSG00000223979	0	NA	NA	NA	NA	NA	SMCR2	105371564
ENSG00000223982	0	NA	NA	NA	NA	NA	NA	NA
ENSG00000223984	0.341882	0.00894037	0.23432	0.0381546	0.969564	NA	NA	NA
ENSG00000223985	0	NA	NA	NA	NA	NA	NA	NA
ENSG00000223986	0	NA	NA	NA	NA	NA	NA	NA
ENSG00000223987	0	NA	NA	NA	NA	NA	NA	NA
ENSG00000223989	0	NA	NA	NA	NA	NA	NA	NA
ENSG00000223991	0	NA	NA	NA	NA	NA	NA	NA
ENSG00000223993	0	NA	NA	NA	NA	NA	NA	NA
ENSG00000223995	0	NA	NA	NA	NA	NA	NA	NA
ENSG00000223997	0	NA	NA	NA	NA	NA	NA	NA
ENSG00000223999	0	NA	NA	NA	NA	NA	NA	NA
ENSG00000224000	0	NA	NA	NA	NA	NA	NA	NA
ENSG00000224001	0	NA	NA	NA	NA	NA	NA	NA
ENSG00000224003	0.339263	0.1194	0.23432	0.509559	0.61036	NA	NA	NA
ENSG00000224004	0.53222	0.0870402	0.264779	0.328727	0.742362	NA	NA	NA
ENSG00000224007	0	NA	NA	NA	NA	NA	NA	NA
ENSG00000224008	0	NA	NA	NA	NA	NA	LINC01441	101927796
ENSG00000224011	0.350967	0.00902439	0.235351	0.0383444	0.969413	NA	NA	NA
ENSG00000224012	0	NA	NA	NA	NA	NA	NA	NA
ENSG00000224014	0	NA	NA	NA	NA	NA	NA	NA
ENSG00000224015	0	NA	NA	NA	NA	NA	NA	NA
ENSG00000224016	0.790489	-0.156012	0.30054	-0.519104	0.603688	NA	NA	NA
ENSG00000224017	0	NA	NA	NA	NA	NA	LINC01449	101928773
ENSG00000224018	0	NA	NA	NA	NA	NA	NA	NA
ENSG00000224019	0	NA	NA	NA	NA	NA	NA	NA
ENSG00000224023	1.27504	-0.447083	0.405475	-1.10261	0.270195	NA	FLJ37035	399821
ENSG00000224025	0	NA	NA	NA	NA	NA	NA	NA
ENSG00000224027	0	NA	NA	NA	NA	NA	NA	NA
ENSG00000224028	0	NA	NA	NA	NA	NA	NA	NA
ENSG00000224029	0	NA	NA	NA	NA	NA	NA	NA
ENSG00000224031	0	NA	NA	NA	NA	NA	NA	NA
ENSG00000224033	0	NA	NA	NA	NA	NA	NA	NA
ENSG00000224035	0	NA	NA	NA	NA	NA	NA	NA
ENSG00000224038	0	NA	NA	NA	NA	NA	NA	NA
ENSG00000224039	0	NA	NA	NA	NA	NA	NA	NA
ENSG00000224040	0.65792	0.0148826	0.311138	0.0478329	0.961849	NA	NA	NA
ENSG00000224041	0	NA	NA	NA	NA	NA	NA	NA
ENSG00000224042	0	NA	NA	NA	NA	NA	NA	NA
ENSG00000224045	0	NA	NA	NA	NA	NA	NA	NA
ENSG00000224046	2.18716	-0.0247193	0.472663	-0.0522978	0.958291	NA	NA	NA
ENSG00000224048	0	NA	NA	NA	NA	NA	LOC101929282	101929282
ENSG00000224049	0.154078	0.0641701	0.23432	0.273857	0.784195	NA	NA	NA
ENSG00000224050	0	NA	NA	NA	NA	NA	NA	NA
ENSG00000224054	0	NA	NA	NA	NA	NA	NA	NA
ENSG00000224055	0	NA	NA	NA	NA	NA	NA	NA
ENSG00000224057	0	NA	NA	NA	NA	NA	EGFR-AS1	100507500
ENSG00000224058	0	NA	NA	NA	NA	NA	NA	NA
ENSG00000224059	0	NA	NA	NA	NA	NA	NA	NA
ENSG00000224060	0	NA	NA	NA	NA	NA	NA	NA
ENSG00000224061	0	NA	NA	NA	NA	NA	NA	NA
ENSG00000224062	0	NA	NA	NA	NA	NA	NA	NA
ENSG00000224064	0	NA	NA	NA	NA	NA	NA	NA
ENSG00000224065	0	NA	NA	NA	NA	NA	NA	NA
ENSG00000224066	0.154078	0.0641701	0.23432	0.273857	0.784195	NA	NA	NA
ENSG00000224067	0	NA	NA	NA	NA	NA	NA	NA
ENSG00000224069	0	NA	NA	NA	NA	NA	NA	NA
ENSG00000224070	0	NA	NA	NA	NA	NA	NA	NA
ENSG00000224071	0	NA	NA	NA	NA	NA	NA	NA
ENSG00000224072	0	NA	NA	NA	NA	NA	NA	NA
ENSG00000224074	0	NA	NA	NA	NA	NA	LINC00691	152024
ENSG00000224075	0	NA	NA	NA	NA	NA	TTTY22	252954
ENSG00000224076	0	NA	NA	NA	NA	NA	NA	NA
ENSG00000224077	0	NA	NA	NA	NA	NA	NA	NA
ENSG00000224078	0.350967	0.00902439	0.235351	0.0383444	0.969413	NA	NA	NA
ENSG00000224079	0	NA	NA	NA	NA	NA	NA	NA
ENSG00000224082	0	NA	NA	NA	NA	NA	NA	NA
ENSG00000224083	0	NA	NA	NA	NA	NA	NA	NA
ENSG00000224085	0	NA	NA	NA	NA	NA	NA	NA
ENSG00000224087	0	NA	NA	NA	NA	NA	NA	NA
ENSG00000224089	0	NA	NA	NA	NA	NA	CT47A10	728036
ENSG00000224090	0	NA	NA	NA	NA	NA	LOC100129175	100129175
ENSG00000224091	0	NA	NA	NA	NA	NA	NA	NA
ENSG00000224092	0	NA	NA	NA	NA	NA	NA	NA
ENSG00000224093	0.756525	0.308559	0.298899	1.03232	0.301923	NA	NA	NA
ENSG00000224095	0	NA	NA	NA	NA	NA	LOC105373519	105373519
ENSG00000224097	0.313395	-0.101519	0.23432	-0.43325	0.664833	NA	LOC401127	401127
ENSG00000224099	0	NA	NA	NA	NA	NA	NA	NA
ENSG00000224100	0	NA	NA	NA	NA	NA	NA	NA
ENSG00000224101	0	NA	NA	NA	NA	NA	ELMO1-AS1	100861514
ENSG00000224104	0	NA	NA	NA	NA	NA	NA	NA
ENSG00000224106	0	NA	NA	NA	NA	NA	NA	NA
ENSG00000224107	0	NA	NA	NA	NA	NA	LINC00633	100129515
ENSG00000224109	0	NA	NA	NA	NA	NA	NA	NA
ENSG00000224110	0	NA	NA	NA	NA	NA	NA	NA
ENSG00000224116	0	NA	NA	NA	NA	NA	INHBA-AS1	285954
ENSG00000224117	0.185184	0.0641701	0.23432	0.273857	0.784195	NA	NA	NA
ENSG00000224121	0	NA	NA	NA	NA	NA	NA	NA
ENSG00000224122	0	NA	NA	NA	NA	NA	POU6F2-AS1	100861520
ENSG00000224124	0	NA	NA	NA	NA	NA	NA	NA
ENSG00000224127	0	NA	NA	NA	NA	NA	NA	NA
ENSG00000224128	0	NA	NA	NA	NA	NA	NA	NA
ENSG00000224129	0	NA	NA	NA	NA	NA	NA	NA
ENSG00000224132	0	NA	NA	NA	NA	NA	NA	NA
ENSG00000224134	0	NA	NA	NA	NA	NA	NA	NA
ENSG00000224136	0	NA	NA	NA	NA	NA	NA	NA
ENSG00000224137	0	NA	NA	NA	NA	NA	LOC102724714	102724714
ENSG00000224138	0	NA	NA	NA	NA	NA	NA	NA
ENSG00000224141	0.818464	0.228799	0.334315	0.68438	0.493735	NA	NA	NA
ENSG00000224142	0	NA	NA	NA	NA	NA	NA	NA
ENSG00000224144	0	NA	NA	NA	NA	NA	NA	NA
ENSG00000224149	0	NA	NA	NA	NA	NA	NA	NA
ENSG00000224151	0	NA	NA	NA	NA	NA	NA	NA
ENSG00000224153	0	NA	NA	NA	NA	NA	LOC105374250	105374250
ENSG00000224155	0	NA	NA	NA	NA	NA	NA	NA
ENSG00000224157	0.453979	-0.147819	0.234749	-0.629689	0.528898	NA	HCG14	414760
ENSG00000224159	0	NA	NA	NA	NA	NA	NA	NA
ENSG00000224160	0	NA	NA	NA	NA	NA	NA	NA
ENSG00000224161	0	NA	NA	NA	NA	NA	NA	NA
ENSG00000224162	0	NA	NA	NA	NA	NA	NA	NA
ENSG00000224163	0.310776	0.00894037	0.23432	0.0381546	0.969564	NA	NA	NA
ENSG00000224164	0	NA	NA	NA	NA	NA	NA	NA
ENSG00000224166	0	NA	NA	NA	NA	NA	NA	NA
ENSG00000224169	0	NA	NA	NA	NA	NA	NA	NA
ENSG00000224172	0	NA	NA	NA	NA	NA	NA	NA
ENSG00000224173	0	NA	NA	NA	NA	NA	NA	NA
ENSG00000224174	0.151326	-0.0462894	0.23432	-0.197548	0.843399	NA	NA	NA
ENSG00000224177	0	NA	NA	NA	NA	NA	LINC00570	100874055
ENSG00000224185	0	NA	NA	NA	NA	NA	NA	NA
ENSG00000224187	0	NA	NA	NA	NA	NA	NA	NA
ENSG00000224188	0	NA	NA	NA	NA	NA	NA	NA
ENSG00000224190	0	NA	NA	NA	NA	NA	NA	NA
ENSG00000224192	0	NA	NA	NA	NA	NA	NA	NA
ENSG00000224194	0	NA	NA	NA	NA	NA	NA	NA
ENSG00000224195	0.151326	-0.0462894	0.23432	-0.197548	0.843399	NA	NA	NA
ENSG00000224196	0	NA	NA	NA	NA	NA	NA	NA
ENSG00000224203	0	NA	NA	NA	NA	NA	NA	NA
ENSG00000224204	0	NA	NA	NA	NA	NA	PHEX-AS1	100873942
ENSG00000224205	0	NA	NA	NA	NA	NA	NA	NA
ENSG00000224207	0.154078	0.0641701	0.23432	0.273857	0.784195	NA	NA	NA
ENSG00000224208	0	NA	NA	NA	NA	NA	NA	NA
ENSG00000224209	1.46711	-0.381281	0.429773	-0.887167	0.374989	NA	LINC00466	199899
ENSG00000224210	0	NA	NA	NA	NA	NA	NA	NA
ENSG00000224215	0	NA	NA	NA	NA	NA	NA	NA
ENSG00000224216	0	NA	NA	NA	NA	NA	NA	NA
ENSG00000224217	0	NA	NA	NA	NA	NA	NA	NA
ENSG00000224218	0	NA	NA	NA	NA	NA	NA	NA
ENSG00000224219	0	NA	NA	NA	NA	NA	NA	NA
ENSG00000224220	2.20988	-0.496453	0.461549	-1.07562	0.282096	NA	NA	NA
ENSG00000224221	0	NA	NA	NA	NA	NA	NA	NA
ENSG00000224222	0	NA	NA	NA	NA	NA	NA	NA
ENSG00000224223	0	NA	NA	NA	NA	NA	VSTM2A-OT1	285878
ENSG00000224224	0	NA	NA	NA	NA	NA	NA	NA
ENSG00000224227	0	NA	NA	NA	NA	NA	OR2L1P	26247
ENSG00000224228	0	NA	NA	NA	NA	NA	NA	NA
ENSG00000224231	0	NA	NA	NA	NA	NA	LOC105373635	105373635
ENSG00000224232	1.48347	0.0997724	0.410007	0.243343	0.80774	NA	NA	NA
ENSG00000224233	0	NA	NA	NA	NA	NA	NA	NA
ENSG00000224235	0	NA	NA	NA	NA	NA	NA	NA
ENSG00000224236	0.498471	-0.06514	0.286996	-0.226972	0.820445	NA	NA	NA
ENSG00000224237	1.20559	0.378494	0.373419	1.01359	0.310779	NA	NA	NA
ENSG00000224238	0	NA	NA	NA	NA	NA	NA	NA
ENSG00000224239	0	NA	NA	NA	NA	NA	NA	NA
ENSG00000224240	0	NA	NA	NA	NA	NA	NA	NA
ENSG00000224243	0	NA	NA	NA	NA	NA	LINC00403	100505996
ENSG00000224244	0	NA	NA	NA	NA	NA	NA	NA
ENSG00000224245	0	NA	NA	NA	NA	NA	NA	NA
ENSG00000224247	0	NA	NA	NA	NA	NA	NA	NA
ENSG00000224250	0	NA	NA	NA	NA	NA	NA	NA
ENSG00000224251	0	NA	NA	NA	NA	NA	NA	NA
ENSG00000224252	0	NA	NA	NA	NA	NA	NA	NA
ENSG00000224254	0	NA	NA	NA	NA	NA	NA	NA
ENSG00000224255	0	NA	NA	NA	NA	NA	NA	NA
ENSG00000224256	0	NA	NA	NA	NA	NA	NA	NA
ENSG00000224257	0	NA	NA	NA	NA	NA	VWC2L-IT1	100885780
ENSG00000224259	0.154078	0.0641701	0.23432	0.273857	0.784195	NA	LINC01133	100505633
ENSG00000224260	0	NA	NA	NA	NA	NA	NA	NA
ENSG00000224263	0	NA	NA	NA	NA	NA	NA	NA
ENSG00000224265	0	NA	NA	NA	NA	NA	NA	NA
ENSG00000224267	0	NA	NA	NA	NA	NA	NA	NA
ENSG00000224269	0	NA	NA	NA	NA	NA	NA	NA
ENSG00000224271	0	NA	NA	NA	NA	NA	LOC284930	284930
ENSG00000224272	0	NA	NA	NA	NA	NA	NA	NA
ENSG00000224273	0.507556	-0.0683709	0.28833	-0.237127	0.812558	NA	NA	NA
ENSG00000224274	0	NA	NA	NA	NA	NA	NA	NA
ENSG00000224276	0	NA	NA	NA	NA	NA	NA	NA
ENSG00000224277	0	NA	NA	NA	NA	NA	NA	NA
ENSG00000224278	0	NA	NA	NA	NA	NA	NA	NA
ENSG00000224279	0	NA	NA	NA	NA	NA	NA	NA
ENSG00000224280	0	NA	NA	NA	NA	NA	NA	NA
ENSG00000224282	0	NA	NA	NA	NA	NA	NA	NA
ENSG00000224286	0	NA	NA	NA	NA	NA	LINC01142	284688
ENSG00000224288	0	NA	NA	NA	NA	NA	NA	NA
ENSG00000224289	0	NA	NA	NA	NA	NA	NA	NA
ENSG00000224291	0	NA	NA	NA	NA	NA	NA	NA
ENSG00000224292	1.7687	-0.353541	0.451351	-0.783296	0.433454	NA	LOC101927635	101927635
ENSG00000224294	0	NA	NA	NA	NA	NA	LOC101927501	101927501
ENSG00000224295	0	NA	NA	NA	NA	NA	NA	NA
ENSG00000224296	0	NA	NA	NA	NA	NA	NA	NA
ENSG00000224297	0	NA	NA	NA	NA	NA	NA	NA
ENSG00000224299	0	NA	NA	NA	NA	NA	NA	NA
ENSG00000224300	0	NA	NA	NA	NA	NA	NA	NA
ENSG00000224301	0.190447	0.0641701	0.23432	0.273857	0.784195	NA	LOC105378328	105378328
ENSG00000224302	0	NA	NA	NA	NA	NA	NA	NA
ENSG00000224307	0	NA	NA	NA	NA	NA	LOC101929331	101929331
ENSG00000224308	0	NA	NA	NA	NA	NA	LINC01527	101927988
ENSG00000224309	0	NA	NA	NA	NA	NA	NA	NA
ENSG00000224310	0	NA	NA	NA	NA	NA	LINC01567	400511
ENSG00000224311	0	NA	NA	NA	NA	NA	NA	NA
ENSG00000224312	0.154078	0.0641701	0.23432	0.273857	0.784195	NA	NA	NA
ENSG00000224314	0	NA	NA	NA	NA	NA	NA	NA
ENSG00000224315	0	NA	NA	NA	NA	NA	NA	NA
ENSG00000224316	2.21733	0.367314	0.459825	0.798812	0.424399	NA	NA	NA
ENSG00000224318	0	NA	NA	NA	NA	NA	NA	NA
ENSG00000224322	0	NA	NA	NA	NA	NA	NA	NA
ENSG00000224323	0	NA	NA	NA	NA	NA	NA	NA
ENSG00000224324	0.313395	-0.101519	0.23432	-0.43325	0.664833	NA	NA	NA
ENSG00000224326	0	NA	NA	NA	NA	NA	NA	NA
ENSG00000224328	0.344525	0.1194	0.23432	0.509559	0.61036	NA	MDC1-AS1	106478956
ENSG00000224329	0	NA	NA	NA	NA	NA	LINC00297	100874059
ENSG00000224330	0	NA	NA	NA	NA	NA	NA	NA
ENSG00000224331	0	NA	NA	NA	NA	NA	NA	NA
ENSG00000224333	0	NA	NA	NA	NA	NA	NA	NA
ENSG00000224334	0.772878	-0.0659077	0.328138	-0.200854	0.840813	NA	NA	NA
ENSG00000224335	0	NA	NA	NA	NA	NA	NA	NA
ENSG00000224336	0	NA	NA	NA	NA	NA	NA	NA
ENSG00000224337	0	NA	NA	NA	NA	NA	NA	NA
ENSG00000224338	0	NA	NA	NA	NA	NA	NA	NA
ENSG00000224339	0	NA	NA	NA	NA	NA	NA	NA
ENSG00000224340	0	NA	NA	NA	NA	NA	NA	NA
ENSG00000224341	0	NA	NA	NA	NA	NA	NA	NA
ENSG00000224342	0	NA	NA	NA	NA	NA	NA	NA
ENSG00000224344	0	NA	NA	NA	NA	NA	NA	NA
ENSG00000224346	0	NA	NA	NA	NA	NA	NA	NA
ENSG00000224347	0	NA	NA	NA	NA	NA	SCEL-AS1	104355296
ENSG00000224348	0	NA	NA	NA	NA	NA	NA	NA
ENSG00000224349	0.305405	0.00894037	0.23432	0.0381546	0.969564	NA	LOC105377849	105377849
ENSG00000224351	0	NA	NA	NA	NA	NA	NA	NA
ENSG00000224352	0	NA	NA	NA	NA	NA	NA	NA
ENSG00000224353	0	NA	NA	NA	NA	NA	NA	NA
ENSG00000224354	0	NA	NA	NA	NA	NA	NA	NA
ENSG00000224356	0.154078	0.0641701	0.23432	0.273857	0.784195	NA	NA	NA
ENSG00000224357	0	NA	NA	NA	NA	NA	NA	NA
ENSG00000224358	1.68594	-0.107151	0.437334	-0.24501	0.806448	NA	NA	NA
ENSG00000224359	0	NA	NA	NA	NA	NA	NA	NA
ENSG00000224361	0.165783	-0.0462894	0.23432	-0.197548	0.843399	NA	NA	NA
ENSG00000224363	0	NA	NA	NA	NA	NA	NA	NA
ENSG00000224365	0	NA	NA	NA	NA	NA	NA	NA
ENSG00000224366	0	NA	NA	NA	NA	NA	NA	NA
ENSG00000224367	0.154078	0.0641701	0.23432	0.273857	0.784195	NA	NA	NA
ENSG00000224368	0	NA	NA	NA	NA	NA	NA	NA
ENSG00000224370	0	NA	NA	NA	NA	NA	NA	NA
ENSG00000224371	0	NA	NA	NA	NA	NA	NA	NA
ENSG00000224372	0	NA	NA	NA	NA	NA	NA	NA
ENSG00000224373	0	NA	NA	NA	NA	NA	NA	NA
ENSG00000224374	0	NA	NA	NA	NA	NA	NA	NA
ENSG00000224375	0	NA	NA	NA	NA	NA	NA	NA
ENSG00000224376	1.01522	-0.147997	0.39502	-0.374656	0.707916	NA	NA	NA
ENSG00000224382	0	NA	NA	NA	NA	NA	LINC00703	100507059
ENSG00000224383	0.154078	0.0641701	0.23432	0.273857	0.784195	NA	PRR29	92340
ENSG00000224384	0	NA	NA	NA	NA	NA	NA	NA
ENSG00000224387	0	NA	NA	NA	NA	NA	NA	NA
ENSG00000224388	0	NA	NA	NA	NA	NA	NA	NA
ENSG00000224389	0.151326	-0.0462894	0.23432	-0.197548	0.843399	NA	C4B	721
ENSG00000224391	0	NA	NA	NA	NA	NA	NA	NA
ENSG00000224394	0	NA	NA	NA	NA	NA	NA	NA
ENSG00000224396	0	NA	NA	NA	NA	NA	NA	NA
ENSG00000224397	0	NA	NA	NA	NA	NA	NA	NA
ENSG00000224400	0	NA	NA	NA	NA	NA	NA	NA
ENSG00000224401	1.02441	-0.114786	0.351342	-0.326707	0.74389	NA	NA	NA
ENSG00000224402	0	NA	NA	NA	NA	NA	NA	NA
ENSG00000224403	0	NA	NA	NA	NA	NA	NA	NA
ENSG00000224404	0	NA	NA	NA	NA	NA	NA	NA
ENSG00000224405	0	NA	NA	NA	NA	NA	LINC00572	100861573
ENSG00000224406	0	NA	NA	NA	NA	NA	LOC253573	253573
ENSG00000224407	0	NA	NA	NA	NA	NA	NA	NA
ENSG00000224408	0	NA	NA	NA	NA	NA	NA	NA
ENSG00000224409	0.81296	-0.0636344	0.355057	-0.179223	0.857763	NA	NA	NA
ENSG00000224410	0	NA	NA	NA	NA	NA	NA	NA
ENSG00000224412	0	NA	NA	NA	NA	NA	NA	NA
ENSG00000224413	0	NA	NA	NA	NA	NA	NA	NA
ENSG00000224414	0	NA	NA	NA	NA	NA	NA	NA
ENSG00000224415	0	NA	NA	NA	NA	NA	NA	NA
ENSG00000224416	0	NA	NA	NA	NA	NA	NA	NA
ENSG00000224417	0	NA	NA	NA	NA	NA	LOC105378138	105378138
ENSG00000224418	3.31767	-0.165178	0.482272	-0.342499	0.731975	NA	NA	NA
ENSG00000224419	0	NA	NA	NA	NA	NA	NA	NA
ENSG00000224421	0	NA	NA	NA	NA	NA	ATP5J2LP	101241877
ENSG00000224425	0	NA	NA	NA	NA	NA	NA	NA
ENSG00000224426	0	NA	NA	NA	NA	NA	NA	NA
ENSG00000224427	0	NA	NA	NA	NA	NA	NA	NA
ENSG00000224429	0.190447	0.0641701	0.23432	0.273857	0.784195	NA	NA	NA
ENSG00000224430	0	NA	NA	NA	NA	NA	NA	NA
ENSG00000224431	0	NA	NA	NA	NA	NA	NA	NA
ENSG00000224435	0	NA	NA	NA	NA	NA	NA	NA
ENSG00000224436	0	NA	NA	NA	NA	NA	NA	NA
ENSG00000224437	0	NA	NA	NA	NA	NA	NA	NA
ENSG00000224438	0	NA	NA	NA	NA	NA	NA	NA
ENSG00000224439	0	NA	NA	NA	NA	NA	NA	NA
ENSG00000224440	0	NA	NA	NA	NA	NA	NA	NA
ENSG00000224441	0.464854	0.0702122	0.255706	0.274582	0.783637	NA	NA	NA
ENSG00000224442	0	NA	NA	NA	NA	NA	NA	NA
ENSG00000224443	0	NA	NA	NA	NA	NA	NA	NA
ENSG00000224445	0	NA	NA	NA	NA	NA	LOC101928270	101928270
ENSG00000224447	0	NA	NA	NA	NA	NA	NA	NA
ENSG00000224448	0.751262	0.313218	0.300778	1.04136	0.297709	NA	NA	NA
ENSG00000224451	0	NA	NA	NA	NA	NA	NA	NA
ENSG00000224452	0	NA	NA	NA	NA	NA	NA	NA
ENSG00000224458	0	NA	NA	NA	NA	NA	NA	NA
ENSG00000224459	0.793241	-0.0503321	0.327257	-0.1538	0.877767	NA	NA	NA
ENSG00000224460	1.52542	-0.0313731	0.41071	-0.0763876	0.939111	NA	NA	NA
ENSG00000224462	0	NA	NA	NA	NA	NA	NA	NA
ENSG00000224463	0.151326	-0.0462894	0.23432	-0.197548	0.843399	NA	NA	NA
ENSG00000224464	0	NA	NA	NA	NA	NA	NA	NA
ENSG00000224465	0	NA	NA	NA	NA	NA	NA	NA
ENSG00000224466	0	NA	NA	NA	NA	NA	NA	NA
ENSG00000224467	0	NA	NA	NA	NA	NA	NA	NA
ENSG00000224468	0	NA	NA	NA	NA	NA	NA	NA
ENSG00000224469	0	NA	NA	NA	NA	NA	NA	NA
ENSG00000224471	0	NA	NA	NA	NA	NA	NA	NA
ENSG00000224473	0	NA	NA	NA	NA	NA	NA	NA
ENSG00000224475	0	NA	NA	NA	NA	NA	NA	NA
ENSG00000224476	0	NA	NA	NA	NA	NA	NA	NA
ENSG00000224477	0	NA	NA	NA	NA	NA	NA	NA
ENSG00000224478	0	NA	NA	NA	NA	NA	NA	NA
ENSG00000224479	1.21104	-0.0387239	0.392028	-0.0987785	0.921314	NA	NA	NA
ENSG00000224481	0.151326	-0.0462894	0.23432	-0.197548	0.843399	NA	NA	NA
ENSG00000224482	0	NA	NA	NA	NA	NA	NA	NA
ENSG00000224484	0	NA	NA	NA	NA	NA	NA	NA
ENSG00000224485	0	NA	NA	NA	NA	NA	NA	NA
ENSG00000224486	0	NA	NA	NA	NA	NA	NA	NA
ENSG00000224488	0	NA	NA	NA	NA	NA	NA	NA
ENSG00000224490	0	NA	NA	NA	NA	NA	NA	NA
ENSG00000224493	0	NA	NA	NA	NA	NA	NA	NA
ENSG00000224494	0	NA	NA	NA	NA	NA	NA	NA
ENSG00000224497	0.151326	-0.0462894	0.23432	-0.197548	0.843399	NA	NA	NA
ENSG00000224498	0	NA	NA	NA	NA	NA	NA	NA
ENSG00000224500	0	NA	NA	NA	NA	NA	NA	NA
ENSG00000224504	0	NA	NA	NA	NA	NA	LOC101929662	101929662
ENSG00000224505	1.37805	0.0400804	0.376031	0.106588	0.915116	NA	NA	NA
ENSG00000224506	0.302653	-0.101519	0.23432	-0.43325	0.664833	NA	LOC643623	643623
ENSG00000224509	0.154078	0.0641701	0.23432	0.273857	0.784195	NA	LOC102724691	102724691
ENSG00000224510	0	NA	NA	NA	NA	NA	NA	NA
ENSG00000224511	0.151326	-0.0462894	0.23432	-0.197548	0.843399	NA	LINC00365	100874146
ENSG00000224513	0	NA	NA	NA	NA	NA	NA	NA
ENSG00000224514	0	NA	NA	NA	NA	NA	LINC00620	285375
ENSG00000224515	0	NA	NA	NA	NA	NA	NA	NA
ENSG00000224516	0	NA	NA	NA	NA	NA	NA	NA
ENSG00000224517	0	NA	NA	NA	NA	NA	HTR2A-AS1	100874082
ENSG00000224518	0	NA	NA	NA	NA	NA	NA	NA
ENSG00000224519	0	NA	NA	NA	NA	NA	NA	NA
ENSG00000224520	1.06193	0.383047	0.38236	1.0018	0.316441	NA	NA	NA
ENSG00000224521	0	NA	NA	NA	NA	NA	LOC105373278	105373278
ENSG00000224523	0	NA	NA	NA	NA	NA	NA	NA
ENSG00000224524	0	NA	NA	NA	NA	NA	NA	NA
ENSG00000224525	0	NA	NA	NA	NA	NA	NA	NA
ENSG00000224529	0	NA	NA	NA	NA	NA	NA	NA
ENSG00000224530	0	NA	NA	NA	NA	NA	NA	NA
ENSG00000224532	0	NA	NA	NA	NA	NA	NA	NA
ENSG00000224533	0.154078	0.0641701	0.23432	0.273857	0.784195	NA	TMLHE-AS1	100507404
ENSG00000224535	0	NA	NA	NA	NA	NA	NA	NA
ENSG00000224537	0	NA	NA	NA	NA	NA	NA	NA
ENSG00000224539	0	NA	NA	NA	NA	NA	NA	NA
ENSG00000224540	0	NA	NA	NA	NA	NA	NA	NA
ENSG00000224541	0	NA	NA	NA	NA	NA	NA	NA
ENSG00000224545	0	NA	NA	NA	NA	NA	NA	NA
ENSG00000224547	0	NA	NA	NA	NA	NA	NA	NA
ENSG00000224548	0	NA	NA	NA	NA	NA	NA	NA
ENSG00000224549	0	NA	NA	NA	NA	NA	NA	NA
ENSG00000224550	1.74054	0.30091	0.41769	0.720416	0.471269	NA	NA	NA
ENSG00000224551	0	NA	NA	NA	NA	NA	NA	NA
ENSG00000224553	0	NA	NA	NA	NA	NA	NA	NA
ENSG00000224555	0	NA	NA	NA	NA	NA	NA	NA
ENSG00000224556	0	NA	NA	NA	NA	NA	NA	NA
ENSG00000224557	0.154078	0.0641701	0.23432	0.273857	0.784195	NA	HLA-DPB2	3116
ENSG00000224559	0	NA	NA	NA	NA	NA	LINC01087	101927994
ENSG00000224560	0	NA	NA	NA	NA	NA	NA	NA
ENSG00000224563	0	NA	NA	NA	NA	NA	LPP-AS1	100873917
ENSG00000224565	0	NA	NA	NA	NA	NA	NA	NA
ENSG00000224566	0.942374	-0.13433	0.349014	-0.384884	0.700323	NA	NA	NA
ENSG00000224567	0	NA	NA	NA	NA	NA	NA	NA
ENSG00000224568	0	NA	NA	NA	NA	NA	NA	NA
ENSG00000224569	0	NA	NA	NA	NA	NA	NA	NA
ENSG00000224570	0	NA	NA	NA	NA	NA	NA	NA
ENSG00000224571	0	NA	NA	NA	NA	NA	NA	NA
ENSG00000224573	0	NA	NA	NA	NA	NA	NA	NA
ENSG00000224574	0	NA	NA	NA	NA	NA	COL18A1-AS2	100874236
ENSG00000224579	0	NA	NA	NA	NA	NA	NA	NA
ENSG00000224582	0	NA	NA	NA	NA	NA	LINC01015	100507362
ENSG00000224583	0	NA	NA	NA	NA	NA	NA	NA
ENSG00000224584	0	NA	NA	NA	NA	NA	NA	NA
ENSG00000224585	0	NA	NA	NA	NA	NA	NA	NA
ENSG00000224586	0.691669	0.180756	0.317198	0.569853	0.568777	NA	GPX5	2880
ENSG00000224589	0	NA	NA	NA	NA	NA	NA	NA
ENSG00000224590	0	NA	NA	NA	NA	NA	NA	NA
ENSG00000224592	0	NA	NA	NA	NA	NA	NA	NA
ENSG00000224593	0	NA	NA	NA	NA	NA	NA	NA
ENSG00000224594	0.165783	-0.0462894	0.23432	-0.197548	0.843399	NA	NA	NA
ENSG00000224595	0	NA	NA	NA	NA	NA	NA	NA
ENSG00000224598	0	NA	NA	NA	NA	NA	NA	NA
ENSG00000224599	0	NA	NA	NA	NA	NA	NA	NA
ENSG00000224600	0	NA	NA	NA	NA	NA	NA	NA
ENSG00000224602	0	NA	NA	NA	NA	NA	NA	NA
ENSG00000224603	0	NA	NA	NA	NA	NA	NA	NA
ENSG00000224604	0	NA	NA	NA	NA	NA	NA	NA
ENSG00000224605	0	NA	NA	NA	NA	NA	NA	NA
ENSG00000224606	0	NA	NA	NA	NA	NA	TGFA-IT1	100874273
ENSG00000224607	0	NA	NA	NA	NA	NA	NA	NA
ENSG00000224609	0.336511	0.00894037	0.23432	0.0381546	0.969564	NA	HSD52	729467
ENSG00000224610	0	NA	NA	NA	NA	NA	NA	NA
ENSG00000224611	0	NA	NA	NA	NA	NA	NA	NA
ENSG00000224612	0	NA	NA	NA	NA	NA	NA	NA
ENSG00000224613	0.703374	0.0241766	0.316232	0.0764521	0.939059	NA	NA	NA
ENSG00000224614	0.319861	0.00894037	0.23432	0.0381546	0.969564	NA	NA	NA
ENSG00000224616	2.57466	0.26811	0.480144	0.558395	0.576575	NA	NA	NA
ENSG00000224617	0	NA	NA	NA	NA	NA	NA	NA
ENSG00000224618	0	NA	NA	NA	NA	NA	NA	NA
ENSG00000224620	0	NA	NA	NA	NA	NA	NA	NA
ENSG00000224622	0	NA	NA	NA	NA	NA	NA	NA
ENSG00000224625	0	NA	NA	NA	NA	NA	NA	NA
ENSG00000224626	0.165783	-0.0462894	0.23432	-0.197548	0.843399	NA	NA	NA
ENSG00000224627	0	NA	NA	NA	NA	NA	NA	NA
ENSG00000224628	0	NA	NA	NA	NA	NA	NA	NA
ENSG00000224629	0	NA	NA	NA	NA	NA	NA	NA
ENSG00000224630	0	NA	NA	NA	NA	NA	NA	NA
ENSG00000224632	0	NA	NA	NA	NA	NA	NA	NA
ENSG00000224634	0	NA	NA	NA	NA	NA	NA	NA
ENSG00000224637	0	NA	NA	NA	NA	NA	NA	NA
ENSG00000224638	0.344525	0.1194	0.23432	0.509559	0.61036	NA	NA	NA
ENSG00000224640	0	NA	NA	NA	NA	NA	NA	NA
ENSG00000224643	0	NA	NA	NA	NA	NA	NA	NA
ENSG00000224644	0	NA	NA	NA	NA	NA	NA	NA
ENSG00000224645	0	NA	NA	NA	NA	NA	NA	NA
ENSG00000224646	0	NA	NA	NA	NA	NA	NA	NA
ENSG00000224647	0.190447	0.0641701	0.23432	0.273857	0.784195	NA	NA	NA
ENSG00000224648	0	NA	NA	NA	NA	NA	NA	NA
ENSG00000224649	0.566078	0.241073	0.271125	0.889161	0.373917	NA	NA	NA
ENSG00000224650	0	NA	NA	NA	NA	NA	NA	NA
ENSG00000224652	1.07855	0.317821	0.302114	1.05199	0.292805	NA	LINC00885	401109
ENSG00000224653	0	NA	NA	NA	NA	NA	NA	NA
ENSG00000224655	0.154078	0.0641701	0.23432	0.273857	0.784195	NA	NA	NA
ENSG00000224656	0	NA	NA	NA	NA	NA	NA	NA
ENSG00000224657	0	NA	NA	NA	NA	NA	NA	NA
ENSG00000224658	0	NA	NA	NA	NA	NA	NA	NA
ENSG00000224659	0	NA	NA	NA	NA	NA	GAGE13	645051
ENSG00000224661	0	NA	NA	NA	NA	NA	NA	NA
ENSG00000224662	0	NA	NA	NA	NA	NA	NA	NA
ENSG00000224664	0	NA	NA	NA	NA	NA	NA	NA
ENSG00000224666	0	NA	NA	NA	NA	NA	NA	NA
ENSG00000224667	0	NA	NA	NA	NA	NA	NA	NA
ENSG00000224668	1.02957	-0.109668	0.351614	-0.311897	0.755119	NA	NA	NA
ENSG00000224669	0.498471	-0.06514	0.286996	-0.226972	0.820445	NA	NA	NA
ENSG00000224670	0	NA	NA	NA	NA	NA	NA	NA
ENSG00000224671	0	NA	NA	NA	NA	NA	NA	NA
ENSG00000224672	0	NA	NA	NA	NA	NA	NA	NA
ENSG00000224674	0	NA	NA	NA	NA	NA	NA	NA
ENSG00000224675	2.83295	-0.262028	0.463743	-0.565029	0.572054	NA	NA	NA
ENSG00000224677	0	NA	NA	NA	NA	NA	NA	NA
ENSG00000224678	0	NA	NA	NA	NA	NA	NA	NA
ENSG00000224679	0	NA	NA	NA	NA	NA	NA	NA
ENSG00000224680	1.76982	-0.152765	0.428431	-0.356568	0.721415	NA	NA	NA
ENSG00000224681	0	NA	NA	NA	NA	NA	NA	NA
ENSG00000224682	0	NA	NA	NA	NA	NA	NA	NA
ENSG00000224683	0	NA	NA	NA	NA	NA	NA	NA
ENSG00000224685	0	NA	NA	NA	NA	NA	NA	NA
ENSG00000224686	0	NA	NA	NA	NA	NA	NA	NA
ENSG00000224688	0	NA	NA	NA	NA	NA	NA	NA
ENSG00000224689	0.380894	0.1194	0.23432	0.509559	0.61036	NA	ZNF812P	729648
ENSG00000224690	0	NA	NA	NA	NA	NA	NA	NA
ENSG00000224691	0	NA	NA	NA	NA	NA	NA	NA
ENSG00000224692	0	NA	NA	NA	NA	NA	NA	NA
ENSG00000224695	0	NA	NA	NA	NA	NA	NA	NA
ENSG00000224697	0	NA	NA	NA	NA	NA	NA	NA
ENSG00000224698	0	NA	NA	NA	NA	NA	NA	NA
ENSG00000224700	0	NA	NA	NA	NA	NA	NA	NA
ENSG00000224701	0	NA	NA	NA	NA	NA	NA	NA
ENSG00000224702	0	NA	NA	NA	NA	NA	NA	NA
ENSG00000224706	0	NA	NA	NA	NA	NA	NA	NA
ENSG00000224707	0	NA	NA	NA	NA	NA	NA	NA
ENSG00000224709	0	NA	NA	NA	NA	NA	NA	NA
ENSG00000224710	0	NA	NA	NA	NA	NA	NA	NA
ENSG00000224711	0	NA	NA	NA	NA	NA	NA	NA
ENSG00000224712	0	NA	NA	NA	NA	NA	NPIPA3	642778
ENSG00000224713	0	NA	NA	NA	NA	NA	NA	NA
ENSG00000224714	0	NA	NA	NA	NA	NA	LOC101928887	101928887
ENSG00000224715	0	NA	NA	NA	NA	NA	NA	NA
ENSG00000224717	0	NA	NA	NA	NA	NA	LOC284577	284577
ENSG00000224718	0	NA	NA	NA	NA	NA	LOC101928751	101928751
ENSG00000224719	0	NA	NA	NA	NA	NA	NA	NA
ENSG00000224721	0	NA	NA	NA	NA	NA	LOC102724153	102724153
ENSG00000224722	2.68641	0.345002	0.454083	0.759776	0.447388	NA	NA	NA
ENSG00000224723	0	NA	NA	NA	NA	NA	NA	NA
ENSG00000224725	0	NA	NA	NA	NA	NA	NA	NA
ENSG00000224727	0.456731	-0.0503734	0.253732	-0.19853	0.842631	NA	NA	NA
ENSG00000224728	0.762003	-0.304771	0.300053	-1.01572	0.309761	NA	NA	NA
ENSG00000224729	0	NA	NA	NA	NA	NA	PCOLCE-AS1	100129845
ENSG00000224730	0.185184	0.0641701	0.23432	0.273857	0.784195	NA	NA	NA
ENSG00000224731	0	NA	NA	NA	NA	NA	LOC105374825	105374825
ENSG00000224732	0	NA	NA	NA	NA	NA	NA	NA
ENSG00000224733	0	NA	NA	NA	NA	NA	NA	NA
ENSG00000224735	0	NA	NA	NA	NA	NA	NA	NA
ENSG00000224739	0	NA	NA	NA	NA	NA	NA	NA
ENSG00000224743	0	NA	NA	NA	NA	NA	TEX26-AS1	100507064
ENSG00000224745	0.930537	-0.319869	0.370925	-0.862356	0.388492	NA	NA	NA
ENSG00000224746	0	NA	NA	NA	NA	NA	NA	NA
ENSG00000224747	0	NA	NA	NA	NA	NA	NA	NA
ENSG00000224750	0	NA	NA	NA	NA	NA	NA	NA
ENSG00000224751	0	NA	NA	NA	NA	NA	NA	NA
ENSG00000224752	0	NA	NA	NA	NA	NA	NA	NA
ENSG00000224755	0	NA	NA	NA	NA	NA	NA	NA
ENSG00000224758	0	NA	NA	NA	NA	NA	LINC01167	103695432
ENSG00000224760	0	NA	NA	NA	NA	NA	NA	NA
ENSG00000224761	0	NA	NA	NA	NA	NA	NA	NA
ENSG00000224762	0	NA	NA	NA	NA	NA	NA	NA
ENSG00000224763	0.190447	0.0641701	0.23432	0.273857	0.784195	NA	NA	NA
ENSG00000224764	0	NA	NA	NA	NA	NA	NA	NA
ENSG00000224765	0	NA	NA	NA	NA	NA	NA	NA
ENSG00000224769	0.185184	0.0641701	0.23432	0.273857	0.784195	NA	NA	NA
ENSG00000224771	0	NA	NA	NA	NA	NA	ATP2B2-IT2	100874325
ENSG00000224773	0.331565	-0.101519	0.23432	-0.43325	0.664833	NA	NA	NA
ENSG00000224775	0.464721	-0.180609	0.256515	-0.704088	0.481378	NA	NA	NA
ENSG00000224776	0	NA	NA	NA	NA	NA	NA	NA
ENSG00000224777	0	NA	NA	NA	NA	NA	NA	NA
ENSG00000224778	0	NA	NA	NA	NA	NA	NA	NA
ENSG00000224781	1.28359	0.402157	0.37923	1.06046	0.288937	NA	NA	NA
ENSG00000224783	0	NA	NA	NA	NA	NA	NA	NA
ENSG00000224784	0	NA	NA	NA	NA	NA	NA	NA
ENSG00000224785	1.00614	-0.144927	0.394503	-0.367367	0.713345	NA	NA	NA
ENSG00000224786	2.49005	-0.349381	0.426994	-0.818234	0.413224	NA	NA	NA
ENSG00000224788	0	NA	NA	NA	NA	NA	LOC101928298	101928298
ENSG00000224789	0	NA	NA	NA	NA	NA	NA	NA
ENSG00000224790	1.78962	-0.190823	0.438384	-0.435287	0.663354	NA	NA	NA
ENSG00000224791	0	NA	NA	NA	NA	NA	NA	NA
ENSG00000224792	0	NA	NA	NA	NA	NA	IQCF4	100506840
ENSG00000224794	0.151326	-0.0462894	0.23432	-0.197548	0.843399	NA	NA	NA
ENSG00000224795	0	NA	NA	NA	NA	NA	NTM-AS1	101929637
ENSG00000224796	0	NA	NA	NA	NA	NA	NA	NA
ENSG00000224797	0	NA	NA	NA	NA	NA	NA	NA
ENSG00000224799	0	NA	NA	NA	NA	NA	NA	NA
ENSG00000224800	0	NA	NA	NA	NA	NA	NA	NA
ENSG00000224802	0	NA	NA	NA	NA	NA	NA	NA
ENSG00000224805	1.05423	0.0316851	0.351768	0.0900739	0.928228	NA	LINC00853	100874253
ENSG00000224806	0	NA	NA	NA	NA	NA	NA	NA
ENSG00000224807	0	NA	NA	NA	NA	NA	NA	NA
ENSG00000224808	0	NA	NA	NA	NA	NA	NA	NA
ENSG00000224809	0	NA	NA	NA	NA	NA	NA	NA
ENSG00000224810	0	NA	NA	NA	NA	NA	NA	NA
ENSG00000224812	0.308024	-0.101519	0.23432	-0.43325	0.664833	NA	TMEM72-AS1	220980
ENSG00000224813	0	NA	NA	NA	NA	NA	NA	NA
ENSG00000224814	0	NA	NA	NA	NA	NA	NA	NA
ENSG00000224815	0	NA	NA	NA	NA	NA	NA	NA
ENSG00000224816	0.308156	0.1194	0.23432	0.509559	0.61036	NA	NA	NA
ENSG00000224817	0	NA	NA	NA	NA	NA	NA	NA
ENSG00000224818	0	NA	NA	NA	NA	NA	NA	NA
ENSG00000224819	0	NA	NA	NA	NA	NA	NA	NA
ENSG00000224820	0	NA	NA	NA	NA	NA	NA	NA
ENSG00000224821	0	NA	NA	NA	NA	NA	NA	NA
ENSG00000224822	0	NA	NA	NA	NA	NA	NA	NA
ENSG00000224825	0	NA	NA	NA	NA	NA	NA	NA
ENSG00000224826	0	NA	NA	NA	NA	NA	NA	NA
ENSG00000224827	0	NA	NA	NA	NA	NA	NA	NA
ENSG00000224829	0.308156	0.1194	0.23432	0.509559	0.61036	NA	NA	NA
ENSG00000224830	0	NA	NA	NA	NA	NA	NA	NA
ENSG00000224831	1.17424	0.127442	0.409032	0.311571	0.755367	NA	NA	NA
ENSG00000224832	0	NA	NA	NA	NA	NA	LOC101927869	101927869
ENSG00000224834	0.190447	0.0641701	0.23432	0.273857	0.784195	NA	NA	NA
ENSG00000224836	0	NA	NA	NA	NA	NA	NA	NA
ENSG00000224837	0.85219	0.121215	0.378067	0.320618	0.7485	NA	NA	NA
ENSG00000224839	1.24447	0.281594	0.39478	0.713293	0.475664	NA	NA	NA
ENSG00000224842	0.154078	0.0641701	0.23432	0.273857	0.784195	NA	NA	NA
ENSG00000224844	0	NA	NA	NA	NA	NA	NA	NA
ENSG00000224846	1.20556	-0.0273898	0.366337	-0.0747668	0.9404	NA	NA	NA
ENSG00000224850	0	NA	NA	NA	NA	NA	NA	NA
ENSG00000224851	0	NA	NA	NA	NA	NA	NA	NA
ENSG00000224852	0	NA	NA	NA	NA	NA	NA	NA
ENSG00000224853	0	NA	NA	NA	NA	NA	NA	NA
ENSG00000224854	0	NA	NA	NA	NA	NA	NA	NA
ENSG00000224855	0.156697	-0.0462894	0.23432	-0.197548	0.843399	NA	OPA1-AS1	100873941
ENSG00000224856	0	NA	NA	NA	NA	NA	NA	NA
ENSG00000224857	0	NA	NA	NA	NA	NA	NA	NA
ENSG00000224858	1.48502	0.119892	0.43385	0.276344	0.782284	NA	NA	NA
ENSG00000224860	0	NA	NA	NA	NA	NA	NA	NA
ENSG00000224863	0	NA	NA	NA	NA	NA	LINC01398	101929651
ENSG00000224864	0	NA	NA	NA	NA	NA	NA	NA
ENSG00000224865	0.497348	-0.155708	0.23528	-0.661796	0.508102	NA	LOC101928782	101928782
ENSG00000224866	0	NA	NA	NA	NA	NA	NA	NA
ENSG00000224869	0	NA	NA	NA	NA	NA	NA	NA
ENSG00000224871	0	NA	NA	NA	NA	NA	NA	NA
ENSG00000224873	0	NA	NA	NA	NA	NA	NA	NA
ENSG00000224875	0.305405	0.00894037	0.23432	0.0381546	0.969564	NA	NA	NA
ENSG00000224876	0	NA	NA	NA	NA	NA	NA	NA
ENSG00000224879	0	NA	NA	NA	NA	NA	NA	NA
ENSG00000224880	0	NA	NA	NA	NA	NA	NA	NA
ENSG00000224881	0	NA	NA	NA	NA	NA	NA	NA
ENSG00000224883	0	NA	NA	NA	NA	NA	NA	NA
ENSG00000224884	0	NA	NA	NA	NA	NA	NA	NA
ENSG00000224885	0.185184	0.0641701	0.23432	0.273857	0.784195	NA	NA	NA
ENSG00000224887	0	NA	NA	NA	NA	NA	NA	NA
ENSG00000224888	0	NA	NA	NA	NA	NA	NA	NA
ENSG00000224891	0	NA	NA	NA	NA	NA	NA	NA
ENSG00000224892	1.27517	-0.141494	0.420107	-0.336804	0.736264	NA	NA	NA
ENSG00000224893	0	NA	NA	NA	NA	NA	NA	NA
ENSG00000224895	0	NA	NA	NA	NA	NA	NA	NA
ENSG00000224896	0	NA	NA	NA	NA	NA	NA	NA
ENSG00000224899	0.190447	0.0641701	0.23432	0.273857	0.784195	NA	NA	NA
ENSG00000224901	0	NA	NA	NA	NA	NA	NA	NA
ENSG00000224902	0	NA	NA	NA	NA	NA	GAGE12H	729442
ENSG00000224903	0.319861	0.00894037	0.23432	0.0381546	0.969564	NA	NA	NA
ENSG00000224904	0	NA	NA	NA	NA	NA	NA	NA
ENSG00000224905	0.647178	0.0188146	0.309888	0.0607141	0.951587	NA	NA	NA
ENSG00000224906	0	NA	NA	NA	NA	NA	NA	NA
ENSG00000224907	0	NA	NA	NA	NA	NA	NA	NA
ENSG00000224908	0.649906	-0.136597	0.311535	-0.438465	0.661049	NA	NA	NA
ENSG00000224910	0	NA	NA	NA	NA	NA	LOC102723617	102723617
ENSG00000224911	0	NA	NA	NA	NA	NA	NA	NA
ENSG00000224916	0	NA	NA	NA	NA	NA	APOC2	344
ENSG00000224917	0	NA	NA	NA	NA	NA	NA	NA
ENSG00000224918	0	NA	NA	NA	NA	NA	NA	NA
ENSG00000224919	0	NA	NA	NA	NA	NA	NA	NA
ENSG00000224920	0	NA	NA	NA	NA	NA	NA	NA
ENSG00000224922	0	NA	NA	NA	NA	NA	NA	NA
ENSG00000224924	0	NA	NA	NA	NA	NA	LINC00320	387486
ENSG00000224927	0	NA	NA	NA	NA	NA	NA	NA
ENSG00000224928	0.317109	-0.101519	0.23432	-0.43325	0.664833	NA	NA	NA
ENSG00000224931	0	NA	NA	NA	NA	NA	NA	NA
ENSG00000224932	0	NA	NA	NA	NA	NA	NA	NA
ENSG00000224933	0	NA	NA	NA	NA	NA	NA	NA
ENSG00000224934	3.32985	-0.742832	0.491899	-1.51013	0.131009	NA	NA	NA
ENSG00000224935	0	NA	NA	NA	NA	NA	NA	NA
ENSG00000224936	0.190447	0.0641701	0.23432	0.273857	0.784195	NA	NA	NA
ENSG00000224939	0.467473	-0.0543397	0.255422	-0.212745	0.831526	NA	LINC00184	100302691
ENSG00000224940	1.80239	0.545875	0.445449	1.22545	0.220406	NA	PRRT4	401399
ENSG00000224942	0	NA	NA	NA	NA	NA	NA	NA
ENSG00000224943	0	NA	NA	NA	NA	NA	NA	NA
ENSG00000224944	0	NA	NA	NA	NA	NA	NA	NA
ENSG00000224945	2.37411	-0.58987	0.474308	-1.24364	0.21363	NA	NA	NA
ENSG00000224946	0	NA	NA	NA	NA	NA	NA	NA
ENSG00000224947	0	NA	NA	NA	NA	NA	NA	NA
ENSG00000224948	0	NA	NA	NA	NA	NA	NA	NA
ENSG00000224949	0	NA	NA	NA	NA	NA	NA	NA
ENSG00000224950	0.809246	-0.0623668	0.354741	-0.175809	0.860444	NA	NA	NA
ENSG00000224953	0	NA	NA	NA	NA	NA	NA	NA
ENSG00000224955	0	NA	NA	NA	NA	NA	NA	NA
ENSG00000224957	0	NA	NA	NA	NA	NA	LINC01266	101927215
ENSG00000224958	0	NA	NA	NA	NA	NA	PGM5-AS1	572558
ENSG00000224959	1.14453	-0.209756	0.388201	-0.540329	0.58897	NA	NA	NA
ENSG00000224960	0	NA	NA	NA	NA	NA	NA	NA
ENSG00000224961	0	NA	NA	NA	NA	NA	LOC101929395	101929395
ENSG00000224962	0	NA	NA	NA	NA	NA	NA	NA
ENSG00000224963	0	NA	NA	NA	NA	NA	NA	NA
ENSG00000224964	0	NA	NA	NA	NA	NA	NA	NA
ENSG00000224965	1.40172	-0.347755	0.411696	-0.844689	0.398285	NA	NA	NA
ENSG00000224966	0	NA	NA	NA	NA	NA	NA	NA
ENSG00000224967	0	NA	NA	NA	NA	NA	NA	NA
ENSG00000224968	0	NA	NA	NA	NA	NA	NA	NA
ENSG00000224969	0.989301	0.306318	0.35574	0.861073	0.389198	NA	NA	NA
ENSG00000224970	0	NA	NA	NA	NA	NA	NA	NA
ENSG00000224972	0.190447	0.0641701	0.23432	0.273857	0.784195	NA	NA	NA
ENSG00000224973	0	NA	NA	NA	NA	NA	LARGE-AS1	100506195
ENSG00000224975	1.17203	-0.17187	0.367575	-0.467578	0.640086	NA	INE1	8552
ENSG00000224977	1.15866	-0.0495157	0.389589	-0.127097	0.898863	NA	LOC105371620	105371620
ENSG00000224978	0	NA	NA	NA	NA	NA	NA	NA
ENSG00000224980	0	NA	NA	NA	NA	NA	NA	NA
ENSG00000224981	0	NA	NA	NA	NA	NA	NA	NA
ENSG00000224982	0	NA	NA	NA	NA	NA	TMEM233	387890
ENSG00000224984	0	NA	NA	NA	NA	NA	NA	NA
ENSG00000224985	1.36207	0.354683	0.412158	0.86055	0.389486	NA	NA	NA
ENSG00000224986	0	NA	NA	NA	NA	NA	NA	NA
ENSG00000224987	0	NA	NA	NA	NA	NA	NA	NA
ENSG00000224988	0.336511	0.00894037	0.23432	0.0381546	0.969564	NA	NA	NA
ENSG00000224989	0	NA	NA	NA	NA	NA	NA	NA
ENSG00000224992	0.476558	-0.0710879	0.2834	-0.25084	0.801938	NA	NA	NA
ENSG00000224993	1.33358	0.206114	0.423166	0.487077	0.626204	NA	NA	NA
ENSG00000224995	0	NA	NA	NA	NA	NA	LINC01526	101928770
ENSG00000224999	0	NA	NA	NA	NA	NA	NA	NA
ENSG00000225000	0	NA	NA	NA	NA	NA	NA	NA
ENSG00000225002	0	NA	NA	NA	NA	NA	NA	NA
ENSG00000225003	0	NA	NA	NA	NA	NA	NA	NA
ENSG00000225005	0	NA	NA	NA	NA	NA	NA	NA
ENSG00000225006	0	NA	NA	NA	NA	NA	NA	NA
ENSG00000225007	0	NA	NA	NA	NA	NA	NA	NA
ENSG00000225008	0	NA	NA	NA	NA	NA	NA	NA
ENSG00000225011	0	NA	NA	NA	NA	NA	NA	NA
ENSG00000225012	0	NA	NA	NA	NA	NA	NA	NA
ENSG00000225014	0.185184	0.0641701	0.23432	0.273857	0.784195	NA	NA	NA
ENSG00000225016	0	NA	NA	NA	NA	NA	NA	NA
ENSG00000225017	0	NA	NA	NA	NA	NA	NA	NA
ENSG00000225018	0	NA	NA	NA	NA	NA	NA	NA
ENSG00000225022	0.498471	-0.06514	0.286996	-0.226972	0.820445	NA	NA	NA
ENSG00000225024	0	NA	NA	NA	NA	NA	NA	NA
ENSG00000225025	0	NA	NA	NA	NA	NA	NA	NA
ENSG00000225027	0	NA	NA	NA	NA	NA	NA	NA
ENSG00000225028	0	NA	NA	NA	NA	NA	NA	NA
ENSG00000225030	1.3377	-0.299043	0.421948	-0.708721	0.478498	NA	NA	NA
ENSG00000225036	0	NA	NA	NA	NA	NA	NA	NA
ENSG00000225037	0	NA	NA	NA	NA	NA	EIF1AX-AS1	100874078
ENSG00000225039	0.154078	0.0641701	0.23432	0.273857	0.784195	NA	LINC01058	103724387
ENSG00000225043	0	NA	NA	NA	NA	NA	NA	NA
ENSG00000225044	0	NA	NA	NA	NA	NA	NA	NA
ENSG00000225045	0	NA	NA	NA	NA	NA	NA	NA
ENSG00000225046	0	NA	NA	NA	NA	NA	NA	NA
ENSG00000225050	0	NA	NA	NA	NA	NA	NA	NA
ENSG00000225051	0	NA	NA	NA	NA	NA	NA	NA
ENSG00000225053	0	NA	NA	NA	NA	NA	NA	NA
ENSG00000225055	0	NA	NA	NA	NA	NA	NA	NA
ENSG00000225056	0	NA	NA	NA	NA	NA	NA	NA
ENSG00000225057	0.190447	0.0641701	0.23432	0.273857	0.784195	NA	NA	NA
ENSG00000225058	0	NA	NA	NA	NA	NA	NA	NA
ENSG00000225062	0.156697	-0.0462894	0.23432	-0.197548	0.843399	NA	CATIP-AS1	101928513
ENSG00000225063	0	NA	NA	NA	NA	NA	NA	NA
ENSG00000225064	0	NA	NA	NA	NA	NA	NA	NA
ENSG00000225066	0	NA	NA	NA	NA	NA	NA	NA
ENSG00000225067	3.38396	-0.0524609	0.495646	-0.105843	0.915707	NA	NA	NA
ENSG00000225069	0	NA	NA	NA	NA	NA	NA	NA
ENSG00000225071	1.16919	-0.0460376	0.390101	-0.118014	0.906056	NA	NA	NA
ENSG00000225072	0	NA	NA	NA	NA	NA	NA	NA
ENSG00000225075	0.151326	-0.0462894	0.23432	-0.197548	0.843399	NA	NA	NA
ENSG00000225076	0	NA	NA	NA	NA	NA	NA	NA
ENSG00000225078	0	NA	NA	NA	NA	NA	NA	NA
ENSG00000225079	0	NA	NA	NA	NA	NA	NA	NA
ENSG00000225080	0	NA	NA	NA	NA	NA	NA	NA
ENSG00000225082	0.185184	0.0641701	0.23432	0.273857	0.784195	NA	NA	NA
ENSG00000225083	0	NA	NA	NA	NA	NA	NA	NA
ENSG00000225084	0	NA	NA	NA	NA	NA	LOC101927839	101927839
ENSG00000225085	0	NA	NA	NA	NA	NA	NA	NA
ENSG00000225087	0	NA	NA	NA	NA	NA	NA	NA
ENSG00000225092	0.339263	0.1194	0.23432	0.509559	0.61036	NA	NA	NA
ENSG00000225093	0	NA	NA	NA	NA	NA	NA	NA
ENSG00000225094	0.305405	0.00894037	0.23432	0.0381546	0.969564	NA	NA	NA
ENSG00000225096	2.6009	0.39337	0.470217	0.836571	0.402834	NA	NA	NA
ENSG00000225098	0.308156	0.1194	0.23432	0.509559	0.61036	NA	NA	NA
ENSG00000225099	0.751262	0.313218	0.300778	1.04136	0.297709	NA	NA	NA
ENSG00000225100	0	NA	NA	NA	NA	NA	NA	NA
ENSG00000225101	0	NA	NA	NA	NA	NA	NA	NA
ENSG00000225102	0	NA	NA	NA	NA	NA	NA	NA
ENSG00000225105	0.154078	0.0641701	0.23432	0.273857	0.784195	NA	NA	NA
ENSG00000225106	0	NA	NA	NA	NA	NA	NA	NA
ENSG00000225107	0	NA	NA	NA	NA	NA	NA	NA
ENSG00000225108	0	NA	NA	NA	NA	NA	NA	NA
ENSG00000225110	0	NA	NA	NA	NA	NA	NA	NA
ENSG00000225111	0.154078	0.0641701	0.23432	0.273857	0.784195	NA	NA	NA
ENSG00000225112	0	NA	NA	NA	NA	NA	NA	NA
ENSG00000225113	0	NA	NA	NA	NA	NA	NA	NA
ENSG00000225116	0	NA	NA	NA	NA	NA	NA	NA
ENSG00000225117	0	NA	NA	NA	NA	NA	NA	NA
ENSG00000225118	0	NA	NA	NA	NA	NA	NA	NA
ENSG00000225121	0	NA	NA	NA	NA	NA	NA	NA
ENSG00000225122	0	NA	NA	NA	NA	NA	NA	NA
ENSG00000225123	0	NA	NA	NA	NA	NA	NA	NA
ENSG00000225124	0	NA	NA	NA	NA	NA	NA	NA
ENSG00000225125	0	NA	NA	NA	NA	NA	NA	NA
ENSG00000225126	0	NA	NA	NA	NA	NA	NA	NA
ENSG00000225127	0	NA	NA	NA	NA	NA	LOC105372556	105372556
ENSG00000225128	0	NA	NA	NA	NA	NA	LINC00972	105375380
ENSG00000225129	0	NA	NA	NA	NA	NA	NA	NA
ENSG00000225131	0.505045	0.0935282	0.287924	0.324837	0.745305	NA	NA	NA
ENSG00000225133	0	NA	NA	NA	NA	NA	NA	NA
ENSG00000225136	0	NA	NA	NA	NA	NA	NA	NA
ENSG00000225137	3.48593	0.118785	0.498408	0.23833	0.811626	NA	NA	NA
ENSG00000225140	1.79307	0.250112	0.445379	0.561571	0.574408	NA	NA	NA
ENSG00000225142	0	NA	NA	NA	NA	NA	NA	NA
ENSG00000225144	0	NA	NA	NA	NA	NA	NA	NA
ENSG00000225146	0	NA	NA	NA	NA	NA	NA	NA
ENSG00000225147	0	NA	NA	NA	NA	NA	NA	NA
ENSG00000225148	0	NA	NA	NA	NA	NA	NA	NA
ENSG00000225152	0	NA	NA	NA	NA	NA	NA	NA
ENSG00000225154	0	NA	NA	NA	NA	NA	NA	NA
ENSG00000225155	0.165783	-0.0462894	0.23432	-0.197548	0.843399	NA	NA	NA
ENSG00000225156	0.319861	0.00894037	0.23432	0.0381546	0.969564	NA	NA	NA
ENSG00000225158	0	NA	NA	NA	NA	NA	NA	NA
ENSG00000225163	0.165783	-0.0462894	0.23432	-0.197548	0.843399	NA	LINC00618	145249
ENSG00000225165	0	NA	NA	NA	NA	NA	NA	NA
ENSG00000225166	0	NA	NA	NA	NA	NA	LOC102724849	102724849
ENSG00000225167	0	NA	NA	NA	NA	NA	NA	NA
ENSG00000225169	0	NA	NA	NA	NA	NA	NA	NA
ENSG00000225170	0	NA	NA	NA	NA	NA	NA	NA
ENSG00000225171	0	NA	NA	NA	NA	NA	NA	NA
ENSG00000225172	0	NA	NA	NA	NA	NA	NA	NA
ENSG00000225173	3.24938	0.719352	0.485843	1.48063	0.138706	NA	NA	NA
ENSG00000225174	0	NA	NA	NA	NA	NA	NA	NA
ENSG00000225175	0	NA	NA	NA	NA	NA	NA	NA
ENSG00000225176	0	NA	NA	NA	NA	NA	NA	NA
ENSG00000225179	0	NA	NA	NA	NA	NA	LINC00457	100874179
ENSG00000225180	0	NA	NA	NA	NA	NA	AATK-AS1	388428
ENSG00000225181	0	NA	NA	NA	NA	NA	NA	NA
ENSG00000225182	0	NA	NA	NA	NA	NA	NA	NA
ENSG00000225183	0.462235	0.165619	0.234546	0.706127	0.480109	NA	NA	NA
ENSG00000225185	0	NA	NA	NA	NA	NA	NA	NA
ENSG00000225187	0.156697	-0.0462894	0.23432	-0.197548	0.843399	NA	NA	NA
ENSG00000225189	0	NA	NA	NA	NA	NA	NA	NA
ENSG00000225191	0	NA	NA	NA	NA	NA	NA	NA
ENSG00000225192	0	NA	NA	NA	NA	NA	NA	NA
ENSG00000225193	0.317109	-0.101519	0.23432	-0.43325	0.664833	NA	NA	NA
ENSG00000225194	0	NA	NA	NA	NA	NA	LINC00092	100188953
ENSG00000225195	0	NA	NA	NA	NA	NA	NA	NA
ENSG00000225196	0	NA	NA	NA	NA	NA	NA	NA
ENSG00000225198	0	NA	NA	NA	NA	NA	NA	NA
ENSG00000225203	0	NA	NA	NA	NA	NA	NA	NA
ENSG00000225208	0	NA	NA	NA	NA	NA	NA	NA
ENSG00000225209	0	NA	NA	NA	NA	NA	LOC102723427	102723427
ENSG00000225212	0	NA	NA	NA	NA	NA	NA	NA
ENSG00000225213	0.331565	-0.101519	0.23432	-0.43325	0.664833	NA	NA	NA
ENSG00000225214	0	NA	NA	NA	NA	NA	NA	NA
ENSG00000225215	0	NA	NA	NA	NA	NA	NA	NA
ENSG00000225216	0	NA	NA	NA	NA	NA	NA	NA
ENSG00000225217	0.462235	0.165619	0.234546	0.706127	0.480109	NA	NA	NA
ENSG00000225218	0.479178	-0.187177	0.258822	-0.723189	0.469564	NA	NA	NA
ENSG00000225221	0	NA	NA	NA	NA	NA	NA	NA
ENSG00000225222	0	NA	NA	NA	NA	NA	NA	NA
ENSG00000225224	0.453979	-0.147819	0.234749	-0.629689	0.528898	NA	NA	NA
ENSG00000225225	0	NA	NA	NA	NA	NA	NA	NA
ENSG00000225226	0.190447	0.0641701	0.23432	0.273857	0.784195	NA	NA	NA
ENSG00000225230	0	NA	NA	NA	NA	NA	NA	NA
ENSG00000225231	0	NA	NA	NA	NA	NA	LOC100506159	100506159
ENSG00000225233	0	NA	NA	NA	NA	NA	NA	NA
ENSG00000225234	0.154078	0.0641701	0.23432	0.273857	0.784195	NA	NA	NA
ENSG00000225235	0	NA	NA	NA	NA	NA	INTS6L-AS1	100874118
ENSG00000225236	0	NA	NA	NA	NA	NA	NA	NA
ENSG00000225238	0	NA	NA	NA	NA	NA	NA	NA
ENSG00000225239	0	NA	NA	NA	NA	NA	NA	NA
ENSG00000225240	0	NA	NA	NA	NA	NA	NA	NA
ENSG00000225242	0	NA	NA	NA	NA	NA	NA	NA
ENSG00000225243	0	NA	NA	NA	NA	NA	NA	NA
ENSG00000225244	0	NA	NA	NA	NA	NA	NA	NA
ENSG00000225246	0	NA	NA	NA	NA	NA	NA	NA
ENSG00000225249	0	NA	NA	NA	NA	NA	NA	NA
ENSG00000225251	0	NA	NA	NA	NA	NA	NA	NA
ENSG00000225253	0	NA	NA	NA	NA	NA	NA	NA
ENSG00000225254	0	NA	NA	NA	NA	NA	NA	NA
ENSG00000225255	0	NA	NA	NA	NA	NA	LINC01297	106146148
ENSG00000225256	0	NA	NA	NA	NA	NA	NA	NA
ENSG00000225258	0	NA	NA	NA	NA	NA	NA	NA
ENSG00000225259	2.03963	-0.219823	0.449997	-0.488499	0.625196	NA	NA	NA
ENSG00000225261	0	NA	NA	NA	NA	NA	NA	NA
ENSG00000225263	0	NA	NA	NA	NA	NA	PCDH9-AS3	100874086
ENSG00000225267	0	NA	NA	NA	NA	NA	NA	NA
ENSG00000225269	0	NA	NA	NA	NA	NA	NA	NA
ENSG00000225270	0	NA	NA	NA	NA	NA	NA	NA
ENSG00000225271	0	NA	NA	NA	NA	NA	NA	NA
ENSG00000225272	0	NA	NA	NA	NA	NA	NA	NA
ENSG00000225275	0	NA	NA	NA	NA	NA	NA	NA
ENSG00000225276	0	NA	NA	NA	NA	NA	NA	NA
ENSG00000225279	0	NA	NA	NA	NA	NA	NA	NA
ENSG00000225280	0	NA	NA	NA	NA	NA	NA	NA
ENSG00000225282	0	NA	NA	NA	NA	NA	NA	NA
ENSG00000225284	0.151326	-0.0462894	0.23432	-0.197548	0.843399	NA	NA	NA
ENSG00000225285	0.165783	-0.0462894	0.23432	-0.197548	0.843399	NA	NA	NA
ENSG00000225286	0	NA	NA	NA	NA	NA	NA	NA
ENSG00000225287	0	NA	NA	NA	NA	NA	NA	NA
ENSG00000225289	0	NA	NA	NA	NA	NA	NA	NA
ENSG00000225292	0	NA	NA	NA	NA	NA	NA	NA
ENSG00000225293	0	NA	NA	NA	NA	NA	NA	NA
ENSG00000225294	0	NA	NA	NA	NA	NA	NA	NA
ENSG00000225295	0	NA	NA	NA	NA	NA	NA	NA
ENSG00000225297	0	NA	NA	NA	NA	NA	NA	NA
ENSG00000225298	0	NA	NA	NA	NA	NA	LINC00113	54088
ENSG00000225299	0	NA	NA	NA	NA	NA	NA	NA
ENSG00000225300	0	NA	NA	NA	NA	NA	LOC101928139	101928139
ENSG00000225303	0	NA	NA	NA	NA	NA	NA	NA
ENSG00000225304	0	NA	NA	NA	NA	NA	NA	NA
ENSG00000225308	0	NA	NA	NA	NA	NA	NA	NA
ENSG00000225310	0	NA	NA	NA	NA	NA	NA	NA
ENSG00000225311	0	NA	NA	NA	NA	NA	NA	NA
ENSG00000225313	0.462102	-0.0647659	0.281191	-0.230328	0.817837	NA	NA	NA
ENSG00000225314	0	NA	NA	NA	NA	NA	NA	NA
ENSG00000225315	0	NA	NA	NA	NA	NA	NA	NA
ENSG00000225316	0	NA	NA	NA	NA	NA	NA	NA
ENSG00000225321	0	NA	NA	NA	NA	NA	LINC01427	101929663
ENSG00000225323	0	NA	NA	NA	NA	NA	NA	NA
ENSG00000225325	0	NA	NA	NA	NA	NA	NA	NA
ENSG00000225326	0	NA	NA	NA	NA	NA	NA	NA
ENSG00000225327	0	NA	NA	NA	NA	NA	USP17L3	645836
ENSG00000225328	0	NA	NA	NA	NA	NA	LINC01594	102724774
ENSG00000225329	0.534972	0.2264	0.266893	0.848279	0.396282	NA	LHFPL3-AS2	723809
ENSG00000225330	2.46229	-0.330648	0.446619	-0.740335	0.459097	NA	NA	NA
ENSG00000225331	0	NA	NA	NA	NA	NA	LOC105377138	105377138
ENSG00000225333	0	NA	NA	NA	NA	NA	NA	NA
ENSG00000225334	0.151326	-0.0462894	0.23432	-0.197548	0.843399	NA	NA	NA
ENSG00000225336	0	NA	NA	NA	NA	NA	NA	NA
ENSG00000225337	0	NA	NA	NA	NA	NA	NA	NA
ENSG00000225338	0.507665	-0.0698894	0.288325	-0.242398	0.808471	NA	NA	NA
ENSG00000225341	0	NA	NA	NA	NA	NA	NA	NA
ENSG00000225342	1.02059	-0.131928	0.376761	-0.350163	0.726216	NA	NA	NA
ENSG00000225343	0	NA	NA	NA	NA	NA	NA	NA
ENSG00000225344	0	NA	NA	NA	NA	NA	NA	NA
ENSG00000225347	0	NA	NA	NA	NA	NA	NA	NA
ENSG00000225349	0	NA	NA	NA	NA	NA	NA	NA
ENSG00000225350	0	NA	NA	NA	NA	NA	NA	NA
ENSG00000225352	0	NA	NA	NA	NA	NA	NA	NA
ENSG00000225354	0	NA	NA	NA	NA	NA	NA	NA
ENSG00000225355	0	NA	NA	NA	NA	NA	NA	NA
ENSG00000225356	0	NA	NA	NA	NA	NA	NA	NA
ENSG00000225357	0	NA	NA	NA	NA	NA	NA	NA
ENSG00000225358	0	NA	NA	NA	NA	NA	NA	NA
ENSG00000225359	0	NA	NA	NA	NA	NA	NA	NA
ENSG00000225360	0	NA	NA	NA	NA	NA	NA	NA
ENSG00000225362	2.69865	0.167512	0.444582	0.376785	0.706333	NA	CT62	196993
ENSG00000225364	0	NA	NA	NA	NA	NA	NA	NA
ENSG00000225365	0	NA	NA	NA	NA	NA	NA	NA
ENSG00000225366	0	NA	NA	NA	NA	NA	TDGF1P3	6998
ENSG00000225369	0	NA	NA	NA	NA	NA	NA	NA
ENSG00000225370	0	NA	NA	NA	NA	NA	NA	NA
ENSG00000225371	0	NA	NA	NA	NA	NA	NA	NA
ENSG00000225376	0	NA	NA	NA	NA	NA	TMEM246-AS1	101928470
ENSG00000225378	0	NA	NA	NA	NA	NA	NA	NA
ENSG00000225380	0	NA	NA	NA	NA	NA	NA	NA
ENSG00000225381	0	NA	NA	NA	NA	NA	NA	NA
ENSG00000225384	0	NA	NA	NA	NA	NA	NA	NA
ENSG00000225385	0	NA	NA	NA	NA	NA	NA	NA
ENSG00000225386	0	NA	NA	NA	NA	NA	NA	NA
ENSG00000225387	0	NA	NA	NA	NA	NA	NA	NA
ENSG00000225391	0	NA	NA	NA	NA	NA	NHEG1	100294720
ENSG00000225392	0	NA	NA	NA	NA	NA	NA	NA
ENSG00000225393	0.319861	0.00894037	0.23432	0.0381546	0.969564	NA	NA	NA
ENSG00000225394	0	NA	NA	NA	NA	NA	NA	NA
ENSG00000225396	0	NA	NA	NA	NA	NA	NA	NA
ENSG00000225397	0	NA	NA	NA	NA	NA	NA	NA
ENSG00000225398	0	NA	NA	NA	NA	NA	NA	NA
ENSG00000225399	0	NA	NA	NA	NA	NA	NA	NA
ENSG00000225400	0	NA	NA	NA	NA	NA	NA	NA
ENSG00000225401	0.190447	0.0641701	0.23432	0.273857	0.784195	NA	NA	NA
ENSG00000225402	0	NA	NA	NA	NA	NA	NA	NA
ENSG00000225404	0	NA	NA	NA	NA	NA	NA	NA
ENSG00000225405	0.331565	-0.101519	0.23432	-0.43325	0.664833	NA	NA	NA
ENSG00000225406	0	NA	NA	NA	NA	NA	NA	NA
ENSG00000225407	0.317109	-0.101519	0.23432	-0.43325	0.664833	NA	NA	NA
ENSG00000225408	0	NA	NA	NA	NA	NA	NA	NA
ENSG00000225411	0.456731	-0.0503734	0.253732	-0.19853	0.842631	NA	NA	NA
ENSG00000225413	0	NA	NA	NA	NA	NA	NA	NA
ENSG00000225415	0	NA	NA	NA	NA	NA	NA	NA
ENSG00000225416	0.154078	0.0641701	0.23432	0.273857	0.784195	NA	NA	NA
ENSG00000225417	0	NA	NA	NA	NA	NA	NA	NA
ENSG00000225418	0.154078	0.0641701	0.23432	0.273857	0.784195	NA	NA	NA
ENSG00000225419	0.313395	-0.101519	0.23432	-0.43325	0.664833	NA	NA	NA
ENSG00000225420	0	NA	NA	NA	NA	NA	LOC101928371	101928371
ENSG00000225421	0	NA	NA	NA	NA	NA	NA	NA
ENSG00000225422	0.185184	0.0641701	0.23432	0.273857	0.784195	NA	NA	NA
ENSG00000225423	0	NA	NA	NA	NA	NA	NA	NA
ENSG00000225424	0	NA	NA	NA	NA	NA	NA	NA
ENSG00000225427	0	NA	NA	NA	NA	NA	NA	NA
ENSG00000225428	0	NA	NA	NA	NA	NA	NA	NA
ENSG00000225431	0	NA	NA	NA	NA	NA	LOC101928233	101928233
ENSG00000225433	0	NA	NA	NA	NA	NA	NA	NA
ENSG00000225434	0.156697	-0.0462894	0.23432	-0.197548	0.843399	NA	LINC01504	100507540
ENSG00000225437	0	NA	NA	NA	NA	NA	PACRG-AS2	101929239
ENSG00000225438	0	NA	NA	NA	NA	NA	NA	NA
ENSG00000225442	0	NA	NA	NA	NA	NA	NA	NA
ENSG00000225443	0	NA	NA	NA	NA	NA	NA	NA
ENSG00000225444	0	NA	NA	NA	NA	NA	NA	NA
ENSG00000225446	0.507665	-0.0698894	0.288325	-0.242398	0.808471	NA	NA	NA
ENSG00000225447	0.464721	-0.180609	0.256515	-0.704088	0.481378	NA	NA	NA
ENSG00000225448	0	NA	NA	NA	NA	NA	NA	NA
ENSG00000225449	0	NA	NA	NA	NA	NA	RAB6C-AS1	100131320
ENSG00000225450	0.997183	0.184398	0.376455	0.489827	0.624256	NA	NA	NA
ENSG00000225451	0	NA	NA	NA	NA	NA	NA	NA
ENSG00000225455	0	NA	NA	NA	NA	NA	NA	NA
ENSG00000225457	0	NA	NA	NA	NA	NA	NA	NA
ENSG00000225458	0	NA	NA	NA	NA	NA	NA	NA
ENSG00000225460	0	NA	NA	NA	NA	NA	NA	NA
ENSG00000225462	0	NA	NA	NA	NA	NA	NA	NA
ENSG00000225463	0	NA	NA	NA	NA	NA	NA	NA
ENSG00000225465	0.712142	0.191382	0.31935	0.599287	0.548981	NA	NA	NA
ENSG00000225466	0	NA	NA	NA	NA	NA	NA	NA
ENSG00000225469	0	NA	NA	NA	NA	NA	NA	NA
ENSG00000225471	0	NA	NA	NA	NA	NA	NA	NA
ENSG00000225472	2.04821	-0.887595	0.438084	-2.02609	0.042756	NA	NA	NA
ENSG00000225473	0	NA	NA	NA	NA	NA	NA	NA
ENSG00000225475	0	NA	NA	NA	NA	NA	NA	NA
ENSG00000225476	0	NA	NA	NA	NA	NA	NA	NA
ENSG00000225477	0	NA	NA	NA	NA	NA	NA	NA
ENSG00000225478	0	NA	NA	NA	NA	NA	NA	NA
ENSG00000225479	0	NA	NA	NA	NA	NA	NA	NA
ENSG00000225480	0	NA	NA	NA	NA	NA	NA	NA
ENSG00000225482	0	NA	NA	NA	NA	NA	NA	NA
ENSG00000225483	0.151326	-0.0462894	0.23432	-0.197548	0.843399	NA	NA	NA
ENSG00000225486	0	NA	NA	NA	NA	NA	NA	NA
ENSG00000225487	0	NA	NA	NA	NA	NA	NA	NA
ENSG00000225488	0	NA	NA	NA	NA	NA	LOC100240728	100240728
ENSG00000225489	0	NA	NA	NA	NA	NA	NA	NA
ENSG00000225491	0	NA	NA	NA	NA	NA	NA	NA
ENSG00000225493	0	NA	NA	NA	NA	NA	LINC01107	151171
ENSG00000225496	0	NA	NA	NA	NA	NA	NA	NA
ENSG00000225497	0	NA	NA	NA	NA	NA	KCNMA1-AS2	101929310
ENSG00000225498	0.156697	-0.0462894	0.23432	-0.197548	0.843399	NA	NA	NA
ENSG00000225499	0	NA	NA	NA	NA	NA	NA	NA
ENSG00000225501	0	NA	NA	NA	NA	NA	NA	NA
ENSG00000225502	0	NA	NA	NA	NA	NA	NA	NA
ENSG00000225505	0	NA	NA	NA	NA	NA	NA	NA
ENSG00000225506	2.15918	-0.175177	0.415319	-0.421788	0.67318	NA	NA	NA
ENSG00000225507	0	NA	NA	NA	NA	NA	NA	NA
ENSG00000225508	0	NA	NA	NA	NA	NA	NA	NA
ENSG00000225509	0	NA	NA	NA	NA	NA	NA	NA
ENSG00000225510	0	NA	NA	NA	NA	NA	NA	NA
ENSG00000225511	0	NA	NA	NA	NA	NA	NA	NA
ENSG00000225514	0	NA	NA	NA	NA	NA	NA	NA
ENSG00000225516	0	NA	NA	NA	NA	NA	FAM197Y2P	252946
ENSG00000225518	2.75693	0.0922254	0.482728	0.19105	0.848486	NA	NA	NA
ENSG00000225519	0	NA	NA	NA	NA	NA	NA	NA
ENSG00000225520	0	NA	NA	NA	NA	NA	TTTY16	252948
ENSG00000225521	0	NA	NA	NA	NA	NA	NA	NA
ENSG00000225522	0	NA	NA	NA	NA	NA	NA	NA
ENSG00000225523	0	NA	NA	NA	NA	NA	NA	NA
ENSG00000225526	0	NA	NA	NA	NA	NA	MKRN2OS	100129480
ENSG00000225527	0	NA	NA	NA	NA	NA	NA	NA
ENSG00000225528	0.350967	0.00902439	0.235351	0.0383444	0.969413	NA	NA	NA
ENSG00000225530	0	NA	NA	NA	NA	NA	NA	NA
ENSG00000225531	1.18365	-0.0496071	0.387372	-0.128061	0.898101	NA	NA	NA
ENSG00000225532	0	NA	NA	NA	NA	NA	NA	NA
ENSG00000225533	0	NA	NA	NA	NA	NA	NA	NA
ENSG00000225535	0.190447	0.0641701	0.23432	0.273857	0.784195	NA	LINC01393	102724386
ENSG00000225536	3.41731	-1.12019	0.481713	-2.32544	0.0200485	NA	NA	NA
ENSG00000225537	0	NA	NA	NA	NA	NA	NA	NA
ENSG00000225538	0	NA	NA	NA	NA	NA	NA	NA
ENSG00000225539	0	NA	NA	NA	NA	NA	LOC101927406	101927406
ENSG00000225541	0	NA	NA	NA	NA	NA	NA	NA
ENSG00000225542	0	NA	NA	NA	NA	NA	ZNF385D-AS1	100874216
ENSG00000225544	0	NA	NA	NA	NA	NA	NA	NA
ENSG00000225545	0	NA	NA	NA	NA	NA	NA	NA
ENSG00000225546	0	NA	NA	NA	NA	NA	LVCAT5	105375475
ENSG00000225548	0	NA	NA	NA	NA	NA	NA	NA
ENSG00000225549	0	NA	NA	NA	NA	NA	NA	NA
ENSG00000225551	0	NA	NA	NA	NA	NA	NA	NA
ENSG00000225552	0	NA	NA	NA	NA	NA	NA	NA
ENSG00000225554	0	NA	NA	NA	NA	NA	NA	NA
ENSG00000225555	1.30353	-0.260554	0.403757	-0.645323	0.518718	NA	NA	NA
ENSG00000225556	0.151326	-0.0462894	0.23432	-0.197548	0.843399	NA	C2CD4D	100191040
ENSG00000225557	0	NA	NA	NA	NA	NA	NA	NA
ENSG00000225558	0.190447	0.0641701	0.23432	0.273857	0.784195	NA	NA	NA
ENSG00000225559	0	NA	NA	NA	NA	NA	NA	NA
ENSG00000225560	0	NA	NA	NA	NA	NA	FAM197Y2P	252946
ENSG00000225561	0	NA	NA	NA	NA	NA	LOC105372925	105372925
ENSG00000225563	0	NA	NA	NA	NA	NA	NA	NA
ENSG00000225564	0	NA	NA	NA	NA	NA	LINC01492	101928496
ENSG00000225568	0.165783	-0.0462894	0.23432	-0.197548	0.843399	NA	NA	NA
ENSG00000225569	0	NA	NA	NA	NA	NA	NA	NA
ENSG00000225570	0	NA	NA	NA	NA	NA	NA	NA
ENSG00000225572	0	NA	NA	NA	NA	NA	DOCK4-AS1	100506413
ENSG00000225573	0.658991	-0.165201	0.335789	-0.491977	0.622736	NA	NA	NA
ENSG00000225574	0	NA	NA	NA	NA	NA	NA	NA
ENSG00000225578	2.22492	0.694542	0.46193	1.50356	0.132694	NA	NA	NA
ENSG00000225579	0	NA	NA	NA	NA	NA	NA	NA
ENSG00000225580	0.317109	-0.101519	0.23432	-0.43325	0.664833	NA	NA	NA
ENSG00000225581	0	NA	NA	NA	NA	NA	TRIM53AP	642569
ENSG00000225582	0	NA	NA	NA	NA	NA	NA	NA
ENSG00000225583	0	NA	NA	NA	NA	NA	NA	NA
ENSG00000225585	0	NA	NA	NA	NA	NA	NA	NA
ENSG00000225588	0	NA	NA	NA	NA	NA	NA	NA
ENSG00000225591	0	NA	NA	NA	NA	NA	NA	NA
ENSG00000225594	0	NA	NA	NA	NA	NA	NA	NA
ENSG00000225595	0	NA	NA	NA	NA	NA	LINC01623	401242
ENSG00000225598	0	NA	NA	NA	NA	NA	NA	NA
ENSG00000225602	0	NA	NA	NA	NA	NA	MTOR-AS1	100873935
ENSG00000225603	0.156697	-0.0462894	0.23432	-0.197548	0.843399	NA	NA	NA
ENSG00000225605	0.380894	0.1194	0.23432	0.509559	0.61036	NA	NA	NA
ENSG00000225606	0	NA	NA	NA	NA	NA	NA	NA
ENSG00000225609	0	NA	NA	NA	NA	NA	NA	NA
ENSG00000225610	0	NA	NA	NA	NA	NA	NA	NA
ENSG00000225611	0.68905	0.294124	0.293061	1.00363	0.315559	NA	LOC729083	729083
ENSG00000225612	0	NA	NA	NA	NA	NA	NA	NA
ENSG00000225613	0	NA	NA	NA	NA	NA	NA	NA
ENSG00000225614	0.867717	-0.0441301	0.30753	-0.143498	0.885897	NA	ZNF469	84627
ENSG00000225615	0	NA	NA	NA	NA	NA	NA	NA
ENSG00000225616	0.560816	0.239615	0.270471	0.885917	0.375662	NA	NA	NA
ENSG00000225619	0	NA	NA	NA	NA	NA	MYT1L-AS1	730811
ENSG00000225620	0.185184	0.0641701	0.23432	0.273857	0.784195	NA	NA	NA
ENSG00000225622	0	NA	NA	NA	NA	NA	NA	NA
ENSG00000225623	0	NA	NA	NA	NA	NA	AGBL4-IT1	100874313
ENSG00000225624	0	NA	NA	NA	NA	NA	NA	NA
ENSG00000225625	0	NA	NA	NA	NA	NA	NA	NA
ENSG00000225626	0	NA	NA	NA	NA	NA	NA	NA
ENSG00000225632	0	NA	NA	NA	NA	NA	NA	NA
ENSG00000225636	0	NA	NA	NA	NA	NA	NA	NA
ENSG00000225637	0	NA	NA	NA	NA	NA	NA	NA
ENSG00000225638	0	NA	NA	NA	NA	NA	NA	NA
ENSG00000225639	0.156697	-0.0462894	0.23432	-0.197548	0.843399	NA	NA	NA
ENSG00000225640	0	NA	NA	NA	NA	NA	LOC101929207	101929207
ENSG00000225642	0	NA	NA	NA	NA	NA	NA	NA
ENSG00000225643	0.839121	-0.206055	0.335039	-0.615019	0.538542	NA	NA	NA
ENSG00000225644	0	NA	NA	NA	NA	NA	NA	NA
ENSG00000225647	0	NA	NA	NA	NA	NA	LOC105375448	105375448
ENSG00000225649	0.165783	-0.0462894	0.23432	-0.197548	0.843399	NA	LOC100506474	100506474
ENSG00000225650	0	NA	NA	NA	NA	NA	NA	NA
ENSG00000225652	0	NA	NA	NA	NA	NA	NA	NA
ENSG00000225653	0	NA	NA	NA	NA	NA	NA	NA
ENSG00000225655	0.824773	-0.245437	0.359145	-0.683391	0.49436	NA	PGM5-AS1	572558
ENSG00000225656	0	NA	NA	NA	NA	NA	NA	NA
ENSG00000225657	0	NA	NA	NA	NA	NA	NA	NA
ENSG00000225658	0	NA	NA	NA	NA	NA	NA	NA
ENSG00000225660	0	NA	NA	NA	NA	NA	NA	NA
ENSG00000225661	0	NA	NA	NA	NA	NA	NA	NA
ENSG00000225662	0	NA	NA	NA	NA	NA	NA	NA
ENSG00000225664	0	NA	NA	NA	NA	NA	NA	NA
ENSG00000225665	0	NA	NA	NA	NA	NA	NA	NA
ENSG00000225669	0	NA	NA	NA	NA	NA	NA	NA
ENSG00000225670	0	NA	NA	NA	NA	NA	NA	NA
ENSG00000225671	0	NA	NA	NA	NA	NA	NA	NA
ENSG00000225672	0	NA	NA	NA	NA	NA	NA	NA
ENSG00000225673	0	NA	NA	NA	NA	NA	NA	NA
ENSG00000225674	1.88299	0.136417	0.461023	0.2959	0.767306	NA	NA	NA
ENSG00000225676	0.151326	-0.0462894	0.23432	-0.197548	0.843399	NA	NA	NA
ENSG00000225678	0.154078	0.0641701	0.23432	0.273857	0.784195	NA	NA	NA
ENSG00000225680	0	NA	NA	NA	NA	NA	NA	NA
ENSG00000225681	0	NA	NA	NA	NA	NA	NA	NA
ENSG00000225683	0	NA	NA	NA	NA	NA	NA	NA
ENSG00000225685	0	NA	NA	NA	NA	NA	NA	NA
ENSG00000225689	0	NA	NA	NA	NA	NA	NA	NA
ENSG00000225690	0	NA	NA	NA	NA	NA	NA	NA
ENSG00000225693	0	NA	NA	NA	NA	NA	NA	NA
ENSG00000225698	0	NA	NA	NA	NA	NA	NA	NA
ENSG00000225701	0	NA	NA	NA	NA	NA	NA	NA
ENSG00000225703	0	NA	NA	NA	NA	NA	NA	NA
ENSG00000225704	1.1539	0.364814	0.370256	0.985304	0.324475	NA	NA	NA
ENSG00000225705	0.154078	0.0641701	0.23432	0.273857	0.784195	NA	NA	NA
ENSG00000225706	0	NA	NA	NA	NA	NA	NA	NA
ENSG00000225708	0	NA	NA	NA	NA	NA	NA	NA
ENSG00000225710	0	NA	NA	NA	NA	NA	NA	NA
ENSG00000225711	0	NA	NA	NA	NA	NA	NA	NA
ENSG00000225712	0	NA	NA	NA	NA	NA	NA	NA
ENSG00000225713	0	NA	NA	NA	NA	NA	NA	NA
ENSG00000225715	0	NA	NA	NA	NA	NA	NA	NA
ENSG00000225716	0	NA	NA	NA	NA	NA	NA	NA
ENSG00000225718	0	NA	NA	NA	NA	NA	NA	NA
ENSG00000225719	0	NA	NA	NA	NA	NA	NA	NA
ENSG00000225720	0.767639	0.178	0.298894	0.595527	0.551491	NA	NA	NA
ENSG00000225722	0	NA	NA	NA	NA	NA	NA	NA
ENSG00000225723	0	NA	NA	NA	NA	NA	NA	NA
ENSG00000225724	0	NA	NA	NA	NA	NA	NA	NA
ENSG00000225725	0	NA	NA	NA	NA	NA	FAM66E	100132103
ENSG00000225726	0	NA	NA	NA	NA	NA	NA	NA
ENSG00000225727	0	NA	NA	NA	NA	NA	NA	NA
ENSG00000225728	0	NA	NA	NA	NA	NA	NA	NA
ENSG00000225730	0	NA	NA	NA	NA	NA	NA	NA
ENSG00000225731	0	NA	NA	NA	NA	NA	NA	NA
ENSG00000225735	0	NA	NA	NA	NA	NA	NA	NA
ENSG00000225738	0	NA	NA	NA	NA	NA	NRG3-AS1	101929590
ENSG00000225739	0	NA	NA	NA	NA	NA	NA	NA
ENSG00000225740	0	NA	NA	NA	NA	NA	NA	NA
ENSG00000225741	0	NA	NA	NA	NA	NA	NA	NA
ENSG00000225742	0	NA	NA	NA	NA	NA	LOC100505920	100505920
ENSG00000225744	0	NA	NA	NA	NA	NA	LOC105373559	105373559
ENSG00000225745	0	NA	NA	NA	NA	NA	NA	NA
ENSG00000225746	0	NA	NA	NA	NA	NA	NA	NA
ENSG00000225750	0	NA	NA	NA	NA	NA	NA	NA
ENSG00000225751	0	NA	NA	NA	NA	NA	NA	NA
ENSG00000225752	0	NA	NA	NA	NA	NA	NA	NA
ENSG00000225755	0	NA	NA	NA	NA	NA	NA	NA
ENSG00000225758	0	NA	NA	NA	NA	NA	NA	NA
ENSG00000225759	0	NA	NA	NA	NA	NA	LINC00489	100861522
ENSG00000225760	0.154078	0.0641701	0.23432	0.273857	0.784195	NA	NA	NA
ENSG00000225761	0.185184	0.0641701	0.23432	0.273857	0.784195	NA	NA	NA
ENSG00000225762	2.81567	-0.343141	0.475695	-0.721346	0.470697	NA	NA	NA
ENSG00000225764	0.341773	0.00894037	0.23432	0.0381546	0.969564	NA	P3H2-AS1	101929152
ENSG00000225765	0	NA	NA	NA	NA	NA	NA	NA
ENSG00000225766	0.165783	-0.0462894	0.23432	-0.197548	0.843399	NA	NA	NA
ENSG00000225767	0	NA	NA	NA	NA	NA	NA	NA
ENSG00000225768	0	NA	NA	NA	NA	NA	LOC101927523	101927523
ENSG00000225769	0	NA	NA	NA	NA	NA	NA	NA
ENSG00000225770	0	NA	NA	NA	NA	NA	NA	NA
ENSG00000225774	0	NA	NA	NA	NA	NA	NA	NA
ENSG00000225775	0	NA	NA	NA	NA	NA	NA	NA
ENSG00000225777	0	NA	NA	NA	NA	NA	NA	NA
ENSG00000225778	1.06479	-0.144489	0.326676	-0.442302	0.65827	NA	PROSER2-AS1	219731
ENSG00000225779	0	NA	NA	NA	NA	NA	NA	NA
ENSG00000225781	0	NA	NA	NA	NA	NA	OR6V1	346517
ENSG00000225783	0.560816	0.239615	0.270471	0.885917	0.375662	NA	MIAT	440823
ENSG00000225785	0	NA	NA	NA	NA	NA	NA	NA
ENSG00000225787	0	NA	NA	NA	NA	NA	NA	NA
ENSG00000225790	0	NA	NA	NA	NA	NA	NA	NA
ENSG00000225792	0	NA	NA	NA	NA	NA	NA	NA
ENSG00000225794	0	NA	NA	NA	NA	NA	NA	NA
ENSG00000225795	0	NA	NA	NA	NA	NA	NA	NA
ENSG00000225796	0	NA	NA	NA	NA	NA	NA	NA
ENSG00000225797	0	NA	NA	NA	NA	NA	NA	NA
ENSG00000225798	0.185184	0.0641701	0.23432	0.273857	0.784195	NA	NA	NA
ENSG00000225801	0	NA	NA	NA	NA	NA	NA	NA
ENSG00000225802	0	NA	NA	NA	NA	NA	NA	NA
ENSG00000225803	0	NA	NA	NA	NA	NA	NA	NA
ENSG00000225805	0	NA	NA	NA	NA	NA	LOC100129216	100129216
ENSG00000225806	1.75406	0.088073	0.427317	0.206107	0.836707	NA	NA	NA
ENSG00000225807	0	NA	NA	NA	NA	NA	NA	NA
ENSG00000225808	1.74457	0.18894	0.440891	0.428541	0.668257	NA	NA	NA
ENSG00000225809	0	NA	NA	NA	NA	NA	NA	NA
ENSG00000225811	0	NA	NA	NA	NA	NA	NA	NA
ENSG00000225813	0	NA	NA	NA	NA	NA	NA	NA
ENSG00000225814	0	NA	NA	NA	NA	NA	NA	NA
ENSG00000225815	0	NA	NA	NA	NA	NA	NA	NA
ENSG00000225816	0	NA	NA	NA	NA	NA	NA	NA
ENSG00000225818	0	NA	NA	NA	NA	NA	NA	NA
ENSG00000225819	0	NA	NA	NA	NA	NA	NA	NA
ENSG00000225822	0	NA	NA	NA	NA	NA	NA	NA
ENSG00000225823	0	NA	NA	NA	NA	NA	NA	NA
ENSG00000225825	0	NA	NA	NA	NA	NA	NA	NA
ENSG00000225826	0	NA	NA	NA	NA	NA	LINC00626	79100
ENSG00000225827	0	NA	NA	NA	NA	NA	NA	NA
ENSG00000225831	0	NA	NA	NA	NA	NA	NA	NA
ENSG00000225832	0	NA	NA	NA	NA	NA	NA	NA
ENSG00000225833	0	NA	NA	NA	NA	NA	GS1-594A7.3	104798195
ENSG00000225836	0.339263	0.1194	0.23432	0.509559	0.61036	NA	LOC105378420	105378420
ENSG00000225839	0	NA	NA	NA	NA	NA	NA	NA
ENSG00000225840	0	NA	NA	NA	NA	NA	NA	NA
ENSG00000225842	0	NA	NA	NA	NA	NA	NA	NA
ENSG00000225843	0	NA	NA	NA	NA	NA	NA	NA
ENSG00000225846	0	NA	NA	NA	NA	NA	NA	NA
ENSG00000225849	0	NA	NA	NA	NA	NA	NA	NA
ENSG00000225850	0.302653	-0.101519	0.23432	-0.43325	0.664833	NA	NA	NA
ENSG00000225851	0	NA	NA	NA	NA	NA	NA	NA
ENSG00000225854	0	NA	NA	NA	NA	NA	NA	NA
ENSG00000225856	0	NA	NA	NA	NA	NA	NA	NA
ENSG00000225857	0	NA	NA	NA	NA	NA	NA	NA
ENSG00000225858	0	NA	NA	NA	NA	NA	NA	NA
ENSG00000225860	0	NA	NA	NA	NA	NA	LOC440446	440446
ENSG00000225864	0	NA	NA	NA	NA	NA	NA	NA
ENSG00000225867	0	NA	NA	NA	NA	NA	NA	NA
ENSG00000225868	0	NA	NA	NA	NA	NA	LOC100631378	100631378
ENSG00000225869	0	NA	NA	NA	NA	NA	NA	NA
ENSG00000225870	0	NA	NA	NA	NA	NA	NA	NA
ENSG00000225871	0	NA	NA	NA	NA	NA	NA	NA
ENSG00000225872	0	NA	NA	NA	NA	NA	LINC01529	644050
ENSG00000225873	0	NA	NA	NA	NA	NA	LOC102724231	102724231
ENSG00000225876	0	NA	NA	NA	NA	NA	NA	NA
ENSG00000225877	0	NA	NA	NA	NA	NA	LOC100289650	100289650
ENSG00000225878	0	NA	NA	NA	NA	NA	NA	NA
ENSG00000225879	0	NA	NA	NA	NA	NA	NA	NA
ENSG00000225881	0	NA	NA	NA	NA	NA	LOC100506937	100506937
ENSG00000225882	0	NA	NA	NA	NA	NA	LINC01456	105373144
ENSG00000225883	1.16668	0.107778	0.408609	0.263768	0.791959	NA	NA	NA
ENSG00000225884	0	NA	NA	NA	NA	NA	LOC729254	729254
ENSG00000225885	0	NA	NA	NA	NA	NA	NA	NA
ENSG00000225886	0	NA	NA	NA	NA	NA	NA	NA
ENSG00000225889	0.462235	0.165619	0.234546	0.706127	0.480109	NA	NA	NA
ENSG00000225891	0.712251	0.151565	0.291027	0.520795	0.60251	NA	NA	NA
ENSG00000225893	0	NA	NA	NA	NA	NA	NA	NA
ENSG00000225895	0	NA	NA	NA	NA	NA	NA	NA
ENSG00000225896	0	NA	NA	NA	NA	NA	NA	NA
ENSG00000225898	0	NA	NA	NA	NA	NA	NA	NA
ENSG00000225899	0.339263	0.1194	0.23432	0.509559	0.61036	NA	FRG2B	441581
ENSG00000225900	0	NA	NA	NA	NA	NA	NA	NA
ENSG00000225901	0	NA	NA	NA	NA	NA	NA	NA
ENSG00000225903	0	NA	NA	NA	NA	NA	NA	NA
ENSG00000225904	0	NA	NA	NA	NA	NA	NA	NA
ENSG00000225905	0.165783	-0.0462894	0.23432	-0.197548	0.843399	NA	NA	NA
ENSG00000225906	0	NA	NA	NA	NA	NA	NA	NA
ENSG00000225907	0	NA	NA	NA	NA	NA	NA	NA
ENSG00000225911	0	NA	NA	NA	NA	NA	NA	NA
ENSG00000225913	0.165783	-0.0462894	0.23432	-0.197548	0.843399	NA	NA	NA
ENSG00000225914	2.69221	0.048758	0.486339	0.100255	0.920142	NA	NA	NA
ENSG00000225916	0	NA	NA	NA	NA	NA	NA	NA
ENSG00000225918	0	NA	NA	NA	NA	NA	NA	NA
ENSG00000225919	0	NA	NA	NA	NA	NA	NA	NA
ENSG00000225920	0	NA	NA	NA	NA	NA	NA	NA
ENSG00000225922	0	NA	NA	NA	NA	NA	NA	NA
ENSG00000225923	0	NA	NA	NA	NA	NA	NA	NA
ENSG00000225924	0	NA	NA	NA	NA	NA	NA	NA
ENSG00000225925	0	NA	NA	NA	NA	NA	NA	NA
ENSG00000225928	0	NA	NA	NA	NA	NA	NA	NA
ENSG00000225929	0	NA	NA	NA	NA	NA	LOC105373100	105373100
ENSG00000225930	0	NA	NA	NA	NA	NA	DKFZP434L187	26082
ENSG00000225931	0	NA	NA	NA	NA	NA	NA	NA
ENSG00000225932	2.05756	-0.287901	0.437863	-0.657515	0.51085	NA	CTAGE4	100128553
ENSG00000225933	0	NA	NA	NA	NA	NA	NA	NA
ENSG00000225934	0	NA	NA	NA	NA	NA	NA	NA
ENSG00000225935	0	NA	NA	NA	NA	NA	NA	NA
ENSG00000225936	0	NA	NA	NA	NA	NA	NA	NA
ENSG00000225937	0	NA	NA	NA	NA	NA	PCA3	50652
ENSG00000225940	0.154078	0.0641701	0.23432	0.273857	0.784195	NA	C5orf67	101928448
ENSG00000225942	0	NA	NA	NA	NA	NA	LOC101927362	101927362
ENSG00000225943	0	NA	NA	NA	NA	NA	NA	NA
ENSG00000225944	0	NA	NA	NA	NA	NA	NA	NA
ENSG00000225945	0.67871	-0.142639	0.315158	-0.452597	0.650839	NA	NA	NA
ENSG00000225947	0	NA	NA	NA	NA	NA	NA	NA
ENSG00000225948	0	NA	NA	NA	NA	NA	NA	NA
ENSG00000225949	0	NA	NA	NA	NA	NA	NA	NA
ENSG00000225950	0	NA	NA	NA	NA	NA	NTF4	4909
ENSG00000225951	0.165783	-0.0462894	0.23432	-0.197548	0.843399	NA	ODF2-AS1	107080620
ENSG00000225952	0	NA	NA	NA	NA	NA	NA	NA
ENSG00000225956	0	NA	NA	NA	NA	NA	NA	NA
ENSG00000225957	0	NA	NA	NA	NA	NA	NA	NA
ENSG00000225959	0	NA	NA	NA	NA	NA	NA	NA
ENSG00000225960	0	NA	NA	NA	NA	NA	NA	NA
ENSG00000225963	1.57138	-0.102892	0.415019	-0.247921	0.804195	NA	NA	NA
ENSG00000225964	0.151326	-0.0462894	0.23432	-0.197548	0.843399	NA	NA	NA
ENSG00000225965	0	NA	NA	NA	NA	NA	NA	NA
ENSG00000225968	1.16048	-0.323639	0.306297	-1.05662	0.290685	NA	ELFN1	392617
ENSG00000225969	2.72222	-0.712399	0.48679	-1.46346	0.143341	NA	ABHD11-AS1	171022
ENSG00000225970	0	NA	NA	NA	NA	NA	NA	NA
ENSG00000225971	0	NA	NA	NA	NA	NA	NA	NA
ENSG00000225974	0	NA	NA	NA	NA	NA	NA	NA
ENSG00000225976	0.689026	0.0256949	0.314682	0.0816535	0.934922	NA	NA	NA
ENSG00000225978	0	NA	NA	NA	NA	NA	NA	NA
ENSG00000225979	0	NA	NA	NA	NA	NA	NA	NA
ENSG00000225980	0.493099	-0.0507767	0.259749	-0.195484	0.845014	NA	NA	NA
ENSG00000225981	0	NA	NA	NA	NA	NA	NA	NA
ENSG00000225982	0	NA	NA	NA	NA	NA	NA	NA
ENSG00000225984	0	NA	NA	NA	NA	NA	NA	NA
ENSG00000225986	0	NA	NA	NA	NA	NA	UBXN10-AS1	101928017
ENSG00000225988	0	NA	NA	NA	NA	NA	LAMP5-AS1	101929329
ENSG00000225990	0	NA	NA	NA	NA	NA	NA	NA
ENSG00000225991	0.154078	0.0641701	0.23432	0.273857	0.784195	NA	NA	NA
ENSG00000225992	0	NA	NA	NA	NA	NA	NA	NA
ENSG00000225997	0	NA	NA	NA	NA	NA	NA	NA
ENSG00000225999	0	NA	NA	NA	NA	NA	NA	NA
ENSG00000226002	0.817237	-0.160155	0.30335	-0.527954	0.597531	NA	NA	NA
ENSG00000226003	0	NA	NA	NA	NA	NA	NA	NA
ENSG00000226004	0	NA	NA	NA	NA	NA	NA	NA
ENSG00000226005	0	NA	NA	NA	NA	NA	NA	NA
ENSG00000226008	0	NA	NA	NA	NA	NA	SEPT14P3	107105265
ENSG00000226009	1.99933	-0.261227	0.468608	-0.557454	0.577217	NA	KCNIP2-AS1	100289509
ENSG00000226010	0	NA	NA	NA	NA	NA	NA	NA
ENSG00000226011	0	NA	NA	NA	NA	NA	NA	NA
ENSG00000226012	0	NA	NA	NA	NA	NA	NA	NA
ENSG00000226013	0	NA	NA	NA	NA	NA	NA	NA
ENSG00000226014	0	NA	NA	NA	NA	NA	NA	NA
ENSG00000226015	2.9983	-0.368743	0.482908	-0.763589	0.445113	NA	NA	NA
ENSG00000226016	0	NA	NA	NA	NA	NA	NA	NA
ENSG00000226017	0	NA	NA	NA	NA	NA	PRICKLE2-AS3	100874243
ENSG00000226020	0	NA	NA	NA	NA	NA	NA	NA
ENSG00000226022	0	NA	NA	NA	NA	NA	NA	NA
ENSG00000226023	0	NA	NA	NA	NA	NA	CT47A6	728062
ENSG00000226024	0	NA	NA	NA	NA	NA	NA	NA
ENSG00000226025	0	NA	NA	NA	NA	NA	LGALS17A	400696
ENSG00000226026	1.16636	0.227548	0.369102	0.61649	0.537571	NA	LOC101928118	101928118
ENSG00000226028	0	NA	NA	NA	NA	NA	NA	NA
ENSG00000226029	1.75753	-0.159651	0.434815	-0.36717	0.713492	NA	NA	NA
ENSG00000226030	0	NA	NA	NA	NA	NA	NA	NA
ENSG00000226031	0	NA	NA	NA	NA	NA	FGF13-AS1	100129662
ENSG00000226032	0	NA	NA	NA	NA	NA	NA	NA
ENSG00000226034	0	NA	NA	NA	NA	NA	NA	NA
ENSG00000226036	0	NA	NA	NA	NA	NA	NA	NA
ENSG00000226037	0.154078	0.0641701	0.23432	0.273857	0.784195	NA	LINC01040	105370308
ENSG00000226038	0	NA	NA	NA	NA	NA	NA	NA
ENSG00000226040	0	NA	NA	NA	NA	NA	NA	NA
ENSG00000226041	0	NA	NA	NA	NA	NA	NA	NA
ENSG00000226042	0	NA	NA	NA	NA	NA	NA	NA
ENSG00000226043	0	NA	NA	NA	NA	NA	NA	NA
ENSG00000226045	0	NA	NA	NA	NA	NA	NA	NA
ENSG00000226046	0	NA	NA	NA	NA	NA	NA	NA
ENSG00000226047	0	NA	NA	NA	NA	NA	NA	NA
ENSG00000226048	0	NA	NA	NA	NA	NA	NA	NA
ENSG00000226051	0	NA	NA	NA	NA	NA	ZNF503-AS1	253264
ENSG00000226055	0.936447	0.37512	0.323392	1.15995	0.246068	NA	NA	NA
ENSG00000226056	0	NA	NA	NA	NA	NA	NA	NA
ENSG00000226057	0	NA	NA	NA	NA	NA	NA	NA
ENSG00000226058	0	NA	NA	NA	NA	NA	NA	NA
ENSG00000226059	0	NA	NA	NA	NA	NA	NA	NA
ENSG00000226061	0	NA	NA	NA	NA	NA	NA	NA
ENSG00000226063	0	NA	NA	NA	NA	NA	NA	NA
ENSG00000226064	0	NA	NA	NA	NA	NA	NA	NA
ENSG00000226065	0	NA	NA	NA	NA	NA	NA	NA
ENSG00000226066	0	NA	NA	NA	NA	NA	NA	NA
ENSG00000226068	2.69811	-0.953902	0.470786	-2.02619	0.0427451	NA	NA	NA
ENSG00000226070	0	NA	NA	NA	NA	NA	NA	NA
ENSG00000226072	0	NA	NA	NA	NA	NA	NA	NA
ENSG00000226074	0	NA	NA	NA	NA	NA	NA	NA
ENSG00000226075	0	NA	NA	NA	NA	NA	NA	NA
ENSG00000226078	0	NA	NA	NA	NA	NA	NA	NA
ENSG00000226079	0	NA	NA	NA	NA	NA	NA	NA
ENSG00000226080	0	NA	NA	NA	NA	NA	NA	NA
ENSG00000226081	0	NA	NA	NA	NA	NA	NA	NA
ENSG00000226082	0	NA	NA	NA	NA	NA	NA	NA
ENSG00000226083	0	NA	NA	NA	NA	NA	SLC39A12-AS1	100129213
ENSG00000226085	2.51114	-0.416145	0.472397	-0.880923	0.378359	NA	NA	NA
ENSG00000226086	0	NA	NA	NA	NA	NA	NA	NA
ENSG00000226087	1.36744	-0.222359	0.347309	-0.640235	0.52202	NA	NA	NA
ENSG00000226088	0.302653	-0.101519	0.23432	-0.43325	0.664833	NA	NA	NA
ENSG00000226089	0	NA	NA	NA	NA	NA	NA	NA
ENSG00000226091	0.156697	-0.0462894	0.23432	-0.197548	0.843399	NA	LINC00937	389634
ENSG00000226092	0	NA	NA	NA	NA	NA	NA	NA
ENSG00000226093	0	NA	NA	NA	NA	NA	NA	NA
ENSG00000226094	0	NA	NA	NA	NA	NA	NA	NA
ENSG00000226096	0	NA	NA	NA	NA	NA	NA	NA
ENSG00000226097	0	NA	NA	NA	NA	NA	LOC101927769	101927769
ENSG00000226098	0.151326	-0.0462894	0.23432	-0.197548	0.843399	NA	NA	NA
ENSG00000226101	0	NA	NA	NA	NA	NA	LOC101928205	101928205
ENSG00000226102	0.347144	0.00895549	0.234506	0.0381888	0.969537	NA	NA	NA
ENSG00000226107	0.536151	0.0829069	0.266027	0.311649	0.755308	NA	NA	NA
ENSG00000226108	0	NA	NA	NA	NA	NA	NA	NA
ENSG00000226110	0	NA	NA	NA	NA	NA	NA	NA
ENSG00000226112	0	NA	NA	NA	NA	NA	NA	NA
ENSG00000226113	0	NA	NA	NA	NA	NA	NA	NA
ENSG00000226114	0	NA	NA	NA	NA	NA	NA	NA
ENSG00000226115	0	NA	NA	NA	NA	NA	NA	NA
ENSG00000226116	0	NA	NA	NA	NA	NA	NA	NA
ENSG00000226117	0	NA	NA	NA	NA	NA	NA	NA
ENSG00000226118	0	NA	NA	NA	NA	NA	NA	NA
ENSG00000226119	0	NA	NA	NA	NA	NA	NA	NA
ENSG00000226122	0	NA	NA	NA	NA	NA	DDC-AS1	100129427
ENSG00000226125	0.770391	0.244589	0.270866	0.902992	0.36653	NA	LOC151475	151475
ENSG00000226126	0.658991	-0.165201	0.335789	-0.491977	0.622736	NA	NA	NA
ENSG00000226128	0	NA	NA	NA	NA	NA	NA	NA
ENSG00000226130	0	NA	NA	NA	NA	NA	NA	NA
ENSG00000226131	0	NA	NA	NA	NA	NA	NA	NA
ENSG00000226132	0	NA	NA	NA	NA	NA	NA	NA
ENSG00000226133	0	NA	NA	NA	NA	NA	NA	NA
ENSG00000226134	0	NA	NA	NA	NA	NA	NA	NA
ENSG00000226138	0	NA	NA	NA	NA	NA	NA	NA
ENSG00000226140	0	NA	NA	NA	NA	NA	NA	NA
ENSG00000226141	0	NA	NA	NA	NA	NA	NA	NA
ENSG00000226142	0	NA	NA	NA	NA	NA	NA	NA
ENSG00000226143	0	NA	NA	NA	NA	NA	NA	NA
ENSG00000226144	0	NA	NA	NA	NA	NA	NA	NA
ENSG00000226145	0	NA	NA	NA	NA	NA	NA	NA
ENSG00000226147	0	NA	NA	NA	NA	NA	NA	NA
ENSG00000226148	0	NA	NA	NA	NA	NA	NA	NA
ENSG00000226149	0.647419	0.276186	0.285427	0.967624	0.333232	NA	NA	NA
ENSG00000226153	0	NA	NA	NA	NA	NA	NA	NA
ENSG00000226155	0.156697	-0.0462894	0.23432	-0.197548	0.843399	NA	NA	NA
ENSG00000226156	0	NA	NA	NA	NA	NA	NA	NA
ENSG00000226157	0	NA	NA	NA	NA	NA	NA	NA
ENSG00000226158	0	NA	NA	NA	NA	NA	NA	NA
ENSG00000226159	0	NA	NA	NA	NA	NA	LINC01375	101926924
ENSG00000226160	0.790915	-0.398686	0.335416	-1.18863	0.234585	NA	NA	NA
ENSG00000226161	0	NA	NA	NA	NA	NA	NA	NA
ENSG00000226163	0	NA	NA	NA	NA	NA	NA	NA
ENSG00000226164	0	NA	NA	NA	NA	NA	NA	NA
ENSG00000226166	0	NA	NA	NA	NA	NA	NA	NA
ENSG00000226167	0	NA	NA	NA	NA	NA	AP4B1-AS1	100287722
ENSG00000226168	0	NA	NA	NA	NA	NA	NA	NA
ENSG00000226169	0	NA	NA	NA	NA	NA	NA	NA
ENSG00000226172	0	NA	NA	NA	NA	NA	LOC105378933	105378933
ENSG00000226174	1.95683	0.303674	0.399584	0.759975	0.44727	NA	TEX22	647310
ENSG00000226179	1.20022	0.380645	0.372932	1.02068	0.307405	NA	NA	NA
ENSG00000226181	0	NA	NA	NA	NA	NA	NA	NA
ENSG00000226183	0	NA	NA	NA	NA	NA	NA	NA
ENSG00000226185	0	NA	NA	NA	NA	NA	NA	NA
ENSG00000226186	0	NA	NA	NA	NA	NA	NA	NA
ENSG00000226188	0	NA	NA	NA	NA	NA	NA	NA
ENSG00000226191	0	NA	NA	NA	NA	NA	NA	NA
ENSG00000226193	0	NA	NA	NA	NA	NA	NA	NA
ENSG00000226194	0	NA	NA	NA	NA	NA	NA	NA
ENSG00000226196	0	NA	NA	NA	NA	NA	NA	NA
ENSG00000226197	0	NA	NA	NA	NA	NA	NA	NA
ENSG00000226199	0	NA	NA	NA	NA	NA	NA	NA
ENSG00000226202	0	NA	NA	NA	NA	NA	NA	NA
ENSG00000226203	0	NA	NA	NA	NA	NA	LOC101926955	101926955
ENSG00000226204	0	NA	NA	NA	NA	NA	NA	NA
ENSG00000226205	0	NA	NA	NA	NA	NA	NA	NA
ENSG00000226206	0	NA	NA	NA	NA	NA	NA	NA
ENSG00000226207	0	NA	NA	NA	NA	NA	NA	NA
ENSG00000226208	0	NA	NA	NA	NA	NA	NA	NA
ENSG00000226209	0	NA	NA	NA	NA	NA	NA	NA
ENSG00000226211	0	NA	NA	NA	NA	NA	NA	NA
ENSG00000226212	0.916214	0.00543739	0.313274	0.0173567	0.986152	NA	NA	NA
ENSG00000226213	0	NA	NA	NA	NA	NA	NA	NA
ENSG00000226216	0	NA	NA	NA	NA	NA	NA	NA
ENSG00000226217	0	NA	NA	NA	NA	NA	NA	NA
ENSG00000226218	0	NA	NA	NA	NA	NA	NA	NA
ENSG00000226220	0	NA	NA	NA	NA	NA	NA	NA
ENSG00000226222	0	NA	NA	NA	NA	NA	NA	NA
ENSG00000226223	0	NA	NA	NA	NA	NA	NA	NA
ENSG00000226226	0	NA	NA	NA	NA	NA	NA	NA
ENSG00000226229	0	NA	NA	NA	NA	NA	NA	NA
ENSG00000226230	0	NA	NA	NA	NA	NA	NA	NA
ENSG00000226232	0	NA	NA	NA	NA	NA	NA	NA
ENSG00000226233	0	NA	NA	NA	NA	NA	NA	NA
ENSG00000226234	0	NA	NA	NA	NA	NA	NA	NA
ENSG00000226235	0	NA	NA	NA	NA	NA	LEMD1-AS1	284576
ENSG00000226237	0	NA	NA	NA	NA	NA	GAS1RR	100506834
ENSG00000226238	0	NA	NA	NA	NA	NA	NA	NA
ENSG00000226239	0	NA	NA	NA	NA	NA	NA	NA
ENSG00000226240	0	NA	NA	NA	NA	NA	LINC00381	100874151
ENSG00000226241	0.313395	-0.101519	0.23432	-0.43325	0.664833	NA	NA	NA
ENSG00000226242	0	NA	NA	NA	NA	NA	NA	NA
ENSG00000226243	0	NA	NA	NA	NA	NA	NA	NA
ENSG00000226245	0	NA	NA	NA	NA	NA	ZNF32-AS1	414197
ENSG00000226246	0	NA	NA	NA	NA	NA	NA	NA
ENSG00000226247	0	NA	NA	NA	NA	NA	NA	NA
ENSG00000226249	0	NA	NA	NA	NA	NA	NA	NA
ENSG00000226250	0	NA	NA	NA	NA	NA	NA	NA
ENSG00000226251	0.876854	0.301532	0.364735	0.826716	0.408398	NA	LOC101929541	101929541
ENSG00000226252	0	NA	NA	NA	NA	NA	NA	NA
ENSG00000226253	0	NA	NA	NA	NA	NA	NA	NA
ENSG00000226254	0	NA	NA	NA	NA	NA	NA	NA
ENSG00000226255	0	NA	NA	NA	NA	NA	NA	NA
ENSG00000226258	0	NA	NA	NA	NA	NA	GRM7-AS3	101927347
ENSG00000226261	0	NA	NA	NA	NA	NA	NA	NA
ENSG00000226262	0	NA	NA	NA	NA	NA	NA	NA
ENSG00000226263	0.185184	0.0641701	0.23432	0.273857	0.784195	NA	NA	NA
ENSG00000226266	3.50252	-0.70576	0.480641	-1.46837	0.142003	NA	BAZ2B	29994
ENSG00000226268	2.24526	0.410085	0.465088	0.881736	0.37792	NA	NA	NA
ENSG00000226270	0	NA	NA	NA	NA	NA	NA	NA
ENSG00000226272	0	NA	NA	NA	NA	NA	ARHGAP26-AS1	100874239
ENSG00000226273	0	NA	NA	NA	NA	NA	NA	NA
ENSG00000226276	0	NA	NA	NA	NA	NA	NA	NA
ENSG00000226277	0	NA	NA	NA	NA	NA	NA	NA
ENSG00000226279	0.541414	0.102574	0.292585	0.35058	0.725904	NA	NA	NA
ENSG00000226280	0	NA	NA	NA	NA	NA	NA	NA
ENSG00000226281	0	NA	NA	NA	NA	NA	NA	NA
ENSG00000226284	2.64935	0.375822	0.465629	0.807127	0.419593	NA	NA	NA
ENSG00000226285	0	NA	NA	NA	NA	NA	NA	NA
ENSG00000226286	0	NA	NA	NA	NA	NA	NA	NA
ENSG00000226288	0	NA	NA	NA	NA	NA	OR52I2	143502
ENSG00000226289	0	NA	NA	NA	NA	NA	NA	NA
ENSG00000226291	0	NA	NA	NA	NA	NA	NA	NA
ENSG00000226292	0	NA	NA	NA	NA	NA	NA	NA
ENSG00000226296	0	NA	NA	NA	NA	NA	NA	NA
ENSG00000226297	0	NA	NA	NA	NA	NA	NA	NA
ENSG00000226298	0	NA	NA	NA	NA	NA	NA	NA
ENSG00000226299	0	NA	NA	NA	NA	NA	NA	NA
ENSG00000226301	0	NA	NA	NA	NA	NA	NA	NA
ENSG00000226302	0	NA	NA	NA	NA	NA	NA	NA
ENSG00000226304	0	NA	NA	NA	NA	NA	LOC101929073	101929073
ENSG00000226306	0.154078	0.0641701	0.23432	0.273857	0.784195	NA	NPY6R	4888
ENSG00000226307	0	NA	NA	NA	NA	NA	NA	NA
ENSG00000226308	0	NA	NA	NA	NA	NA	NA	NA
ENSG00000226309	0.185184	0.0641701	0.23432	0.273857	0.784195	NA	NA	NA
ENSG00000226310	0.165783	-0.0462894	0.23432	-0.197548	0.843399	NA	NA	NA
ENSG00000226313	0	NA	NA	NA	NA	NA	NA	NA
ENSG00000226317	0	NA	NA	NA	NA	NA	LINC00351	100874137
ENSG00000226318	0.654046	-0.267207	0.284955	-0.937717	0.34839	NA	NA	NA
ENSG00000226320	0	NA	NA	NA	NA	NA	NA	NA
ENSG00000226321	0	NA	NA	NA	NA	NA	NA	NA
ENSG00000226323	0	NA	NA	NA	NA	NA	NA	NA
ENSG00000226324	0	NA	NA	NA	NA	NA	NA	NA
ENSG00000226327	0	NA	NA	NA	NA	NA	NA	NA
ENSG00000226329	0.635875	-0.260388	0.282743	-0.920936	0.357084	NA	NA	NA
ENSG00000226330	0.380894	0.1194	0.23432	0.509559	0.61036	NA	NA	NA
ENSG00000226331	0	NA	NA	NA	NA	NA	NA	NA
ENSG00000226334	0.308156	0.1194	0.23432	0.509559	0.61036	NA	NA	NA
ENSG00000226336	0	NA	NA	NA	NA	NA	NA	NA
ENSG00000226337	0	NA	NA	NA	NA	NA	LOC105376072	105376072
ENSG00000226338	0	NA	NA	NA	NA	NA	NA	NA
ENSG00000226339	0	NA	NA	NA	NA	NA	NA	NA
ENSG00000226340	0	NA	NA	NA	NA	NA	NA	NA
ENSG00000226341	0	NA	NA	NA	NA	NA	NA	NA
ENSG00000226342	0	NA	NA	NA	NA	NA	NA	NA
ENSG00000226344	0	NA	NA	NA	NA	NA	NA	NA
ENSG00000226345	0	NA	NA	NA	NA	NA	NA	NA
ENSG00000226348	0	NA	NA	NA	NA	NA	NA	NA
ENSG00000226349	0	NA	NA	NA	NA	NA	NA	NA
ENSG00000226352	1.67678	0.329969	0.437669	0.753924	0.450895	NA	NA	NA
ENSG00000226353	0	NA	NA	NA	NA	NA	NA	NA
ENSG00000226355	0	NA	NA	NA	NA	NA	NA	NA
ENSG00000226356	0	NA	NA	NA	NA	NA	NA	NA
ENSG00000226358	0	NA	NA	NA	NA	NA	NA	NA
ENSG00000226359	0.336511	0.00894037	0.23432	0.0381546	0.969564	NA	NA	NA
ENSG00000226361	0.995951	0.00489245	0.347995	0.014059	0.988783	NA	NA	NA
ENSG00000226362	0	NA	NA	NA	NA	NA	NA	NA
ENSG00000226363	0.946972	0.366811	0.320476	1.14458	0.252384	NA	NA	NA
ENSG00000226364	0	NA	NA	NA	NA	NA	NA	NA
ENSG00000226366	0	NA	NA	NA	NA	NA	NA	NA
ENSG00000226367	0.156697	-0.0462894	0.23432	-0.197548	0.843399	NA	ST7-AS2	93654
ENSG00000226369	0	NA	NA	NA	NA	NA	NA	NA
ENSG00000226370	0	NA	NA	NA	NA	NA	LINC00375	104355140
ENSG00000226372	0	NA	NA	NA	NA	NA	DCAF8L1	139425
ENSG00000226374	0	NA	NA	NA	NA	NA	LOC105376672	105376672
ENSG00000226375	0.151326	-0.0462894	0.23432	-0.197548	0.843399	NA	NA	NA
ENSG00000226376	0	NA	NA	NA	NA	NA	NA	NA
ENSG00000226377	0	NA	NA	NA	NA	NA	NA	NA
ENSG00000226383	0.154078	0.0641701	0.23432	0.273857	0.784195	NA	LOC101929378	101929378
ENSG00000226386	0	NA	NA	NA	NA	NA	PARD3-AS1	100505601
ENSG00000226387	0	NA	NA	NA	NA	NA	SORCS3-AS1	100505890
ENSG00000226388	0	NA	NA	NA	NA	NA	NA	NA
ENSG00000226389	0	NA	NA	NA	NA	NA	NA	NA
ENSG00000226390	0	NA	NA	NA	NA	NA	NA	NA
ENSG00000226392	0	NA	NA	NA	NA	NA	NA	NA
ENSG00000226393	0	NA	NA	NA	NA	NA	NA	NA
ENSG00000226394	0	NA	NA	NA	NA	NA	NA	NA
ENSG00000226395	0	NA	NA	NA	NA	NA	NA	NA
ENSG00000226396	1.87816	0.649766	0.394399	1.64749	0.0994581	NA	NA	NA
ENSG00000226397	0	NA	NA	NA	NA	NA	NA	NA
ENSG00000226398	0	NA	NA	NA	NA	NA	NA	NA
ENSG00000226400	0	NA	NA	NA	NA	NA	NA	NA
ENSG00000226401	0	NA	NA	NA	NA	NA	NA	NA
ENSG00000226403	0	NA	NA	NA	NA	NA	NA	NA
ENSG00000226405	0	NA	NA	NA	NA	NA	NA	NA
ENSG00000226406	0	NA	NA	NA	NA	NA	NA	NA
ENSG00000226407	0	NA	NA	NA	NA	NA	NA	NA
ENSG00000226409	0	NA	NA	NA	NA	NA	NA	NA
ENSG00000226410	0	NA	NA	NA	NA	NA	NA	NA
ENSG00000226411	0	NA	NA	NA	NA	NA	NA	NA
ENSG00000226412	0	NA	NA	NA	NA	NA	NA	NA
ENSG00000226413	0	NA	NA	NA	NA	NA	NA	NA
ENSG00000226414	0	NA	NA	NA	NA	NA	NA	NA
ENSG00000226416	0	NA	NA	NA	NA	NA	MRPL23-AS1	100133545
ENSG00000226419	0.7938	0.0520708	0.301166	0.172897	0.862732	NA	SLC16A1-AS1	100506392
ENSG00000226420	0	NA	NA	NA	NA	NA	NA	NA
ENSG00000226421	0	NA	NA	NA	NA	NA	NA	NA
ENSG00000226423	0	NA	NA	NA	NA	NA	NA	NA
ENSG00000226425	0	NA	NA	NA	NA	NA	NA	NA
ENSG00000226426	0	NA	NA	NA	NA	NA	NA	NA
ENSG00000226427	0.185184	0.0641701	0.23432	0.273857	0.784195	NA	NA	NA
ENSG00000226428	0	NA	NA	NA	NA	NA	NA	NA
ENSG00000226429	0	NA	NA	NA	NA	NA	NA	NA
ENSG00000226430	0	NA	NA	NA	NA	NA	USP17L7	392197
ENSG00000226431	0	NA	NA	NA	NA	NA	NA	NA
ENSG00000226432	0	NA	NA	NA	NA	NA	NA	NA
ENSG00000226433	0	NA	NA	NA	NA	NA	NA	NA
ENSG00000226434	0.185184	0.0641701	0.23432	0.273857	0.784195	NA	NA	NA
ENSG00000226435	0.795993	0.086534	0.330776	0.261609	0.793623	NA	ANKRD18DP	348840
ENSG00000226436	0	NA	NA	NA	NA	NA	NA	NA
ENSG00000226438	0	NA	NA	NA	NA	NA	NA	NA
ENSG00000226439	0	NA	NA	NA	NA	NA	NA	NA
ENSG00000226440	0	NA	NA	NA	NA	NA	NA	NA
ENSG00000226441	0	NA	NA	NA	NA	NA	NA	NA
ENSG00000226442	0	NA	NA	NA	NA	NA	NA	NA
ENSG00000226443	0.305405	0.00894037	0.23432	0.0381546	0.969564	NA	NA	NA
ENSG00000226444	0	NA	NA	NA	NA	NA	NA	NA
ENSG00000226445	0.77384	-0.210379	0.327584	-0.642214	0.520735	NA	LOC101929523	101929523
ENSG00000226446	0	NA	NA	NA	NA	NA	NA	NA
ENSG00000226447	0	NA	NA	NA	NA	NA	NA	NA
ENSG00000226448	0	NA	NA	NA	NA	NA	NA	NA
ENSG00000226449	0	NA	NA	NA	NA	NA	NA	NA
ENSG00000226450	0	NA	NA	NA	NA	NA	NA	NA
ENSG00000226453	0.524447	0.223903	0.265545	0.843182	0.399127	NA	NA	NA
ENSG00000226454	0	NA	NA	NA	NA	NA	LRFN2	57497
ENSG00000226455	0	NA	NA	NA	NA	NA	NA	NA
ENSG00000226457	0	NA	NA	NA	NA	NA	NA	NA
ENSG00000226461	0	NA	NA	NA	NA	NA	NA	NA
ENSG00000226465	1.56088	0.117764	0.384111	0.30659	0.759155	NA	LOC105372582	105372582
ENSG00000226466	0	NA	NA	NA	NA	NA	NA	NA
ENSG00000226468	0	NA	NA	NA	NA	NA	NA	NA
ENSG00000226469	0	NA	NA	NA	NA	NA	NA	NA
ENSG00000226470	0	NA	NA	NA	NA	NA	NA	NA
ENSG00000226472	0.154078	0.0641701	0.23432	0.273857	0.784195	NA	NA	NA
ENSG00000226473	0	NA	NA	NA	NA	NA	NA	NA
ENSG00000226474	0	NA	NA	NA	NA	NA	NA	NA
ENSG00000226476	0.154078	0.0641701	0.23432	0.273857	0.784195	NA	NA	NA
ENSG00000226477	0	NA	NA	NA	NA	NA	NA	NA
ENSG00000226478	0.707197	0.0192215	0.316626	0.0607073	0.951592	NA	NA	NA
ENSG00000226480	0.190447	0.0641701	0.23432	0.273857	0.784195	NA	NA	NA
ENSG00000226481	0	NA	NA	NA	NA	NA	NA	NA
ENSG00000226482	0	NA	NA	NA	NA	NA	ADIPOQ-AS1	100874095
ENSG00000226483	0	NA	NA	NA	NA	NA	NA	NA
ENSG00000226484	0	NA	NA	NA	NA	NA	LOC101928627	101928627
ENSG00000226485	0	NA	NA	NA	NA	NA	NA	NA
ENSG00000226486	0	NA	NA	NA	NA	NA	NA	NA
ENSG00000226487	0	NA	NA	NA	NA	NA	NA	NA
ENSG00000226488	0	NA	NA	NA	NA	NA	NA	NA
ENSG00000226489	0	NA	NA	NA	NA	NA	NA	NA
ENSG00000226490	0	NA	NA	NA	NA	NA	NA	NA
ENSG00000226491	0	NA	NA	NA	NA	NA	NA	NA
ENSG00000226493	0	NA	NA	NA	NA	NA	NA	NA
ENSG00000226496	0	NA	NA	NA	NA	NA	LINC00323	284835
ENSG00000226497	0	NA	NA	NA	NA	NA	LOC101928280	101928280
ENSG00000226498	0	NA	NA	NA	NA	NA	NA	NA
ENSG00000226499	0.165783	-0.0462894	0.23432	-0.197548	0.843399	NA	NA	NA
ENSG00000226500	0	NA	NA	NA	NA	NA	NA	NA
ENSG00000226501	0	NA	NA	NA	NA	NA	NA	NA
ENSG00000226502	0	NA	NA	NA	NA	NA	NA	NA
ENSG00000226504	0	NA	NA	NA	NA	NA	NA	NA
ENSG00000226506	0	NA	NA	NA	NA	NA	LOC101929551	101929551
ENSG00000226507	0.555553	0.184797	0.240395	0.768723	0.442058	NA	NA	NA
ENSG00000226508	0	NA	NA	NA	NA	NA	NA	NA
ENSG00000226509	0	NA	NA	NA	NA	NA	NA	NA
ENSG00000226510	0	NA	NA	NA	NA	NA	UPK1A-AS1	100862728
ENSG00000226515	0	NA	NA	NA	NA	NA	NA	NA
ENSG00000226516	0	NA	NA	NA	NA	NA	FAM138B	654412
ENSG00000226519	0	NA	NA	NA	NA	NA	NA	NA
ENSG00000226520	1.06869	0.0224297	0.324041	0.0692187	0.944816	NA	NA	NA
ENSG00000226521	0	NA	NA	NA	NA	NA	NA	NA
ENSG00000226522	0	NA	NA	NA	NA	NA	NA	NA
ENSG00000226523	0	NA	NA	NA	NA	NA	NA	NA
ENSG00000226526	0	NA	NA	NA	NA	NA	NA	NA
ENSG00000226527	0	NA	NA	NA	NA	NA	LOC101928107	101928107
ENSG00000226529	0	NA	NA	NA	NA	NA	NA	NA
ENSG00000226530	0	NA	NA	NA	NA	NA	NA	NA
ENSG00000226532	0	NA	NA	NA	NA	NA	NA	NA
ENSG00000226533	0.151326	-0.0462894	0.23432	-0.197548	0.843399	NA	NA	NA
ENSG00000226534	0	NA	NA	NA	NA	NA	NA	NA
ENSG00000226535	1.68741	0.340647	0.442821	0.769265	0.441736	NA	NA	NA
ENSG00000226536	0	NA	NA	NA	NA	NA	NA	NA
ENSG00000226537	0	NA	NA	NA	NA	NA	NA	NA
ENSG00000226539	0	NA	NA	NA	NA	NA	NA	NA
ENSG00000226540	0	NA	NA	NA	NA	NA	NA	NA
ENSG00000226541	0	NA	NA	NA	NA	NA	NA	NA
ENSG00000226542	0	NA	NA	NA	NA	NA	NA	NA
ENSG00000226543	0	NA	NA	NA	NA	NA	NA	NA
ENSG00000226544	1.94367	-0.404397	0.452126	-0.894435	0.371089	NA	NA	NA
ENSG00000226545	0	NA	NA	NA	NA	NA	NA	NA
ENSG00000226547	0	NA	NA	NA	NA	NA	NA	NA
ENSG00000226548	0.308024	-0.101519	0.23432	-0.43325	0.664833	NA	NA	NA
ENSG00000226549	0	NA	NA	NA	NA	NA	NA	NA
ENSG00000226552	0	NA	NA	NA	NA	NA	NA	NA
ENSG00000226553	0	NA	NA	NA	NA	NA	NA	NA
ENSG00000226554	0	NA	NA	NA	NA	NA	NA	NA
ENSG00000226555	0	NA	NA	NA	NA	NA	NA	NA
ENSG00000226556	0	NA	NA	NA	NA	NA	NA	NA
ENSG00000226557	0.566078	0.241073	0.271125	0.889161	0.373917	NA	NA	NA
ENSG00000226558	0	NA	NA	NA	NA	NA	NA	NA
ENSG00000226562	0.154078	0.0641701	0.23432	0.273857	0.784195	NA	NA	NA
ENSG00000226565	0	NA	NA	NA	NA	NA	NA	NA
ENSG00000226566	0	NA	NA	NA	NA	NA	NA	NA
ENSG00000226567	0	NA	NA	NA	NA	NA	LINC00606	285370
ENSG00000226570	0	NA	NA	NA	NA	NA	NA	NA
ENSG00000226571	0	NA	NA	NA	NA	NA	NA	NA
ENSG00000226572	0	NA	NA	NA	NA	NA	SNORD57	26792
ENSG00000226573	0	NA	NA	NA	NA	NA	NA	NA
ENSG00000226576	0	NA	NA	NA	NA	NA	NA	NA
ENSG00000226577	0	NA	NA	NA	NA	NA	NA	NA
ENSG00000226578	0	NA	NA	NA	NA	NA	NA	NA
ENSG00000226579	0	NA	NA	NA	NA	NA	NA	NA
ENSG00000226580	0.464721	-0.180609	0.256515	-0.704088	0.481378	NA	NA	NA
ENSG00000226581	0	NA	NA	NA	NA	NA	NA	NA
ENSG00000226582	0	NA	NA	NA	NA	NA	NA	NA
ENSG00000226587	0	NA	NA	NA	NA	NA	NA	NA
ENSG00000226590	0	NA	NA	NA	NA	NA	NA	NA
ENSG00000226592	0	NA	NA	NA	NA	NA	NA	NA
ENSG00000226594	0	NA	NA	NA	NA	NA	NA	NA
ENSG00000226595	0	NA	NA	NA	NA	NA	NA	NA
ENSG00000226597	0	NA	NA	NA	NA	NA	NA	NA
ENSG00000226598	0.154078	0.0641701	0.23432	0.273857	0.784195	NA	LOC101927630	101927630
ENSG00000226599	0	NA	NA	NA	NA	NA	NA	NA
ENSG00000226600	0	NA	NA	NA	NA	NA	CT47A9	728042
ENSG00000226601	0	NA	NA	NA	NA	NA	NA	NA
ENSG00000226604	0	NA	NA	NA	NA	NA	NA	NA
ENSG00000226605	0	NA	NA	NA	NA	NA	NA	NA
ENSG00000226609	0.190447	0.0641701	0.23432	0.273857	0.784195	NA	NA	NA
ENSG00000226611	0	NA	NA	NA	NA	NA	NA	NA
ENSG00000226616	0	NA	NA	NA	NA	NA	NA	NA
ENSG00000226617	0	NA	NA	NA	NA	NA	NA	NA
ENSG00000226619	0	NA	NA	NA	NA	NA	NA	NA
ENSG00000226620	0	NA	NA	NA	NA	NA	NA	NA
ENSG00000226621	0	NA	NA	NA	NA	NA	NA	NA
ENSG00000226622	0	NA	NA	NA	NA	NA	NA	NA
ENSG00000226624	0	NA	NA	NA	NA	NA	NA	NA
ENSG00000226625	0	NA	NA	NA	NA	NA	NA	NA
ENSG00000226626	0	NA	NA	NA	NA	NA	NA	NA
ENSG00000226627	0	NA	NA	NA	NA	NA	SHANK2-AS1	100874198
ENSG00000226629	0	NA	NA	NA	NA	NA	LINC00974	147093
ENSG00000226631	0.331565	-0.101519	0.23432	-0.43325	0.664833	NA	NA	NA
ENSG00000226632	0	NA	NA	NA	NA	NA	NA	NA
ENSG00000226633	0	NA	NA	NA	NA	NA	NA	NA
ENSG00000226636	0	NA	NA	NA	NA	NA	NA	NA
ENSG00000226640	0	NA	NA	NA	NA	NA	NA	NA
ENSG00000226641	0	NA	NA	NA	NA	NA	NA	NA
ENSG00000226642	0	NA	NA	NA	NA	NA	NA	NA
ENSG00000226643	0	NA	NA	NA	NA	NA	NA	NA
ENSG00000226644	0	NA	NA	NA	NA	NA	NA	NA
ENSG00000226645	0.493341	0.211216	0.26124	0.808514	0.418795	NA	NA	NA
ENSG00000226646	0	NA	NA	NA	NA	NA	NA	NA
ENSG00000226647	0	NA	NA	NA	NA	NA	NA	NA
ENSG00000226648	1.60286	0.417858	0.416679	1.00283	0.315944	NA	PLCG1-AS1	101927117
ENSG00000226649	0	NA	NA	NA	NA	NA	NA	NA
ENSG00000226650	1.2105	0.107359	0.364183	0.294794	0.768151	NA	KIF4B	285643
ENSG00000226652	2.23588	0.0312125	0.472233	0.0660955	0.947302	NA	NA	NA
ENSG00000226653	0	NA	NA	NA	NA	NA	NA	NA
ENSG00000226655	0	NA	NA	NA	NA	NA	NA	NA
ENSG00000226658	0	NA	NA	NA	NA	NA	NA	NA
ENSG00000226659	1.02027	0.0329465	0.349663	0.0942235	0.924932	NA	LOC101929574	101929574
ENSG00000226660	0	NA	NA	NA	NA	NA	NA	NA
ENSG00000226661	0.350967	0.00902439	0.235351	0.0383444	0.969413	NA	NA	NA
ENSG00000226662	0	NA	NA	NA	NA	NA	NA	NA
ENSG00000226663	0	NA	NA	NA	NA	NA	NA	NA
ENSG00000226664	0	NA	NA	NA	NA	NA	NA	NA
ENSG00000226665	0	NA	NA	NA	NA	NA	NA	NA
ENSG00000226668	0	NA	NA	NA	NA	NA	NA	NA
ENSG00000226669	0	NA	NA	NA	NA	NA	NA	NA
ENSG00000226670	0	NA	NA	NA	NA	NA	NA	NA
ENSG00000226671	0	NA	NA	NA	NA	NA	NA	NA
ENSG00000226673	0.151326	-0.0462894	0.23432	-0.197548	0.843399	NA	LINC01108	102216342
ENSG00000226674	0.339263	0.1194	0.23432	0.509559	0.61036	NA	TEX41	401014
ENSG00000226676	0	NA	NA	NA	NA	NA	NA	NA
ENSG00000226677	0.185184	0.0641701	0.23432	0.273857	0.784195	NA	NA	NA
ENSG00000226679	0	NA	NA	NA	NA	NA	NA	NA
ENSG00000226680	0	NA	NA	NA	NA	NA	NA	NA
ENSG00000226681	0	NA	NA	NA	NA	NA	NA	NA
ENSG00000226683	0	NA	NA	NA	NA	NA	NA	NA
ENSG00000226685	0	NA	NA	NA	NA	NA	CT47A12	100507170
ENSG00000226686	0	NA	NA	NA	NA	NA	LINC01535	101927667
ENSG00000226690	0.308156	0.1194	0.23432	0.509559	0.61036	NA	NA	NA
ENSG00000226693	0	NA	NA	NA	NA	NA	NA	NA
ENSG00000226694	0	NA	NA	NA	NA	NA	NA	NA
ENSG00000226695	0	NA	NA	NA	NA	NA	NA	NA
ENSG00000226698	0	NA	NA	NA	NA	NA	NA	NA
ENSG00000226699	0	NA	NA	NA	NA	NA	NA	NA
ENSG00000226700	0	NA	NA	NA	NA	NA	NA	NA
ENSG00000226701	0	NA	NA	NA	NA	NA	NA	NA
ENSG00000226702	0.709631	0.295001	0.293398	1.00546	0.314674	NA	NA	NA
ENSG00000226703	0	NA	NA	NA	NA	NA	NA	NA
ENSG00000226705	0	NA	NA	NA	NA	NA	NA	NA
ENSG00000226706	0	NA	NA	NA	NA	NA	LOC101928525	101928525
ENSG00000226707	0	NA	NA	NA	NA	NA	NA	NA
ENSG00000226708	0	NA	NA	NA	NA	NA	NA	NA
ENSG00000226709	0	NA	NA	NA	NA	NA	NA	NA
ENSG00000226711	0.933422	0.129641	0.341688	0.379413	0.704381	NA	FAM66C	440078
ENSG00000226715	0.185184	0.0641701	0.23432	0.273857	0.784195	NA	LOC105378872	105378872
ENSG00000226716	0	NA	NA	NA	NA	NA	NA	NA
ENSG00000226717	0	NA	NA	NA	NA	NA	PTPRD-AS2	101929428
ENSG00000226718	0	NA	NA	NA	NA	NA	NA	NA
ENSG00000226721	1.10105	0.51221	0.364434	1.4055	0.159874	NA	NA	NA
ENSG00000226722	0	NA	NA	NA	NA	NA	LINC00424	100874182
ENSG00000226723	1.3625	0.194031	0.424016	0.457604	0.647237	NA	NA	NA
ENSG00000226724	0	NA	NA	NA	NA	NA	NA	NA
ENSG00000226725	0	NA	NA	NA	NA	NA	PABPC1L2B-AS1	101928345
ENSG00000226726	0	NA	NA	NA	NA	NA	NA	NA
ENSG00000226729	0	NA	NA	NA	NA	NA	NA	NA
ENSG00000226733	0	NA	NA	NA	NA	NA	NA	NA
ENSG00000226734	0	NA	NA	NA	NA	NA	NA	NA
ENSG00000226738	0.344525	0.1194	0.23432	0.509559	0.61036	NA	NA	NA
ENSG00000226739	0	NA	NA	NA	NA	NA	NA	NA
ENSG00000226741	0.151326	-0.0462894	0.23432	-0.197548	0.843399	NA	NA	NA
ENSG00000226744	0	NA	NA	NA	NA	NA	NA	NA
ENSG00000226745	0	NA	NA	NA	NA	NA	NA	NA
ENSG00000226746	0	NA	NA	NA	NA	NA	SMCR5	140771
ENSG00000226747	0	NA	NA	NA	NA	NA	LOC101927196	101927196
ENSG00000226750	0	NA	NA	NA	NA	NA	NA	NA
ENSG00000226751	0	NA	NA	NA	NA	NA	NA	NA
ENSG00000226753	0	NA	NA	NA	NA	NA	NA	NA
ENSG00000226754	1.49576	0.0976745	0.408837	0.238908	0.811177	NA	LOC100507564	100507564
ENSG00000226755	0	NA	NA	NA	NA	NA	NA	NA
ENSG00000226756	2.13909	0.106686	0.472678	0.225705	0.821431	NA	NA	NA
ENSG00000226757	0	NA	NA	NA	NA	NA	PP12613	100192379
ENSG00000226758	0	NA	NA	NA	NA	NA	DISC1-IT1	104472714
ENSG00000226759	0	NA	NA	NA	NA	NA	DAB1-AS1	101926890
ENSG00000226761	0.302653	-0.101519	0.23432	-0.43325	0.664833	NA	TAS2R46	259292
ENSG00000226762	0	NA	NA	NA	NA	NA	NA	NA
ENSG00000226763	1.84389	0.28514	0.462095	0.617059	0.537196	NA	SRRM5	100170229
ENSG00000226764	0	NA	NA	NA	NA	NA	NA	NA
ENSG00000226765	0.473939	0.0701374	0.257242	0.272651	0.785122	NA	NA	NA
ENSG00000226766	0	NA	NA	NA	NA	NA	NA	NA
ENSG00000226767	0	NA	NA	NA	NA	NA	NA	NA
ENSG00000226769	0	NA	NA	NA	NA	NA	NA	NA
ENSG00000226770	0	NA	NA	NA	NA	NA	LOC100506682	100506682
ENSG00000226771	0	NA	NA	NA	NA	NA	NA	NA
ENSG00000226772	0	NA	NA	NA	NA	NA	NA	NA
ENSG00000226773	0	NA	NA	NA	NA	NA	NA	NA
ENSG00000226774	0	NA	NA	NA	NA	NA	NA	NA
ENSG00000226776	0	NA	NA	NA	NA	NA	NA	NA
ENSG00000226777	0	NA	NA	NA	NA	NA	KIAA0125	9834
ENSG00000226779	0	NA	NA	NA	NA	NA	NA	NA
ENSG00000226780	0	NA	NA	NA	NA	NA	NA	NA
ENSG00000226782	0	NA	NA	NA	NA	NA	NA	NA
ENSG00000226783	0	NA	NA	NA	NA	NA	NA	NA
ENSG00000226785	0	NA	NA	NA	NA	NA	NA	NA
ENSG00000226786	0.190447	0.0641701	0.23432	0.273857	0.784195	NA	NA	NA
ENSG00000226789	0	NA	NA	NA	NA	NA	NA	NA
ENSG00000226790	0.630504	-0.319721	0.310872	-1.02846	0.303731	NA	NA	NA
ENSG00000226791	0	NA	NA	NA	NA	NA	NA	NA
ENSG00000226792	0.683546	0.0265182	0.287678	0.09218	0.926555	NA	NA	NA
ENSG00000226794	0	NA	NA	NA	NA	NA	NA	NA
ENSG00000226797	0	NA	NA	NA	NA	NA	NA	NA
ENSG00000226798	0.339263	0.1194	0.23432	0.509559	0.61036	NA	NA	NA
ENSG00000226800	1.39251	-0.628559	0.394697	-1.59251	0.11127	NA	CACTIN-AS1	404665
ENSG00000226801	0.165783	-0.0462894	0.23432	-0.197548	0.843399	NA	NA	NA
ENSG00000226802	0	NA	NA	NA	NA	NA	NA	NA
ENSG00000226803	0.669625	-0.139642	0.314086	-0.444598	0.656611	NA	NA	NA
ENSG00000226804	0	NA	NA	NA	NA	NA	NA	NA
ENSG00000226807	0	NA	NA	NA	NA	NA	MROH5	389690
ENSG00000226808	0	NA	NA	NA	NA	NA	LINC00840	100506835
ENSG00000226810	0	NA	NA	NA	NA	NA	NA	NA
ENSG00000226812	0	NA	NA	NA	NA	NA	NA	NA
ENSG00000226813	0	NA	NA	NA	NA	NA	NA	NA
ENSG00000226814	0	NA	NA	NA	NA	NA	NA	NA
ENSG00000226816	0	NA	NA	NA	NA	NA	NA	NA
ENSG00000226818	0	NA	NA	NA	NA	NA	NA	NA
ENSG00000226819	0	NA	NA	NA	NA	NA	NA	NA
ENSG00000226820	0	NA	NA	NA	NA	NA	NA	NA
ENSG00000226822	0	NA	NA	NA	NA	NA	NA	NA
ENSG00000226825	0	NA	NA	NA	NA	NA	NA	NA
ENSG00000226827	0	NA	NA	NA	NA	NA	NA	NA
ENSG00000226828	0.156697	-0.0462894	0.23432	-0.197548	0.843399	NA	LOC339529	339529
ENSG00000226829	0	NA	NA	NA	NA	NA	NA	NA
ENSG00000226831	0	NA	NA	NA	NA	NA	NA	NA
ENSG00000226836	0	NA	NA	NA	NA	NA	NA	NA
ENSG00000226837	0	NA	NA	NA	NA	NA	NA	NA
ENSG00000226838	0	NA	NA	NA	NA	NA	NA	NA
ENSG00000226839	0	NA	NA	NA	NA	NA	NA	NA
ENSG00000226840	0	NA	NA	NA	NA	NA	NA	NA
ENSG00000226842	0	NA	NA	NA	NA	NA	NA	NA
ENSG00000226843	0	NA	NA	NA	NA	NA	NA	NA
ENSG00000226845	0	NA	NA	NA	NA	NA	NA	NA
ENSG00000226846	0	NA	NA	NA	NA	NA	LINC00348	100885781
ENSG00000226847	0	NA	NA	NA	NA	NA	NA	NA
ENSG00000226849	1.53849	0.305121	0.446688	0.683074	0.49456	NA	NA	NA
ENSG00000226851	0.165783	-0.0462894	0.23432	-0.197548	0.843399	NA	NA	NA
ENSG00000226854	0	NA	NA	NA	NA	NA	NA	NA
ENSG00000226856	2.51352	0.126648	0.484497	0.261402	0.793783	NA	LOC100506797	100506797
ENSG00000226857	0	NA	NA	NA	NA	NA	NA	NA
ENSG00000226859	0	NA	NA	NA	NA	NA	NA	NA
ENSG00000226860	0	NA	NA	NA	NA	NA	NA	NA
ENSG00000226861	0	NA	NA	NA	NA	NA	NA	NA
ENSG00000226862	0.151326	-0.0462894	0.23432	-0.197548	0.843399	NA	NA	NA
ENSG00000226863	0	NA	NA	NA	NA	NA	NA	NA
ENSG00000226864	2.5699	0.406725	0.476666	0.85327	0.39351	NA	ATE1-AS1	100130887
ENSG00000226867	0	NA	NA	NA	NA	NA	NA	NA
ENSG00000226868	0	NA	NA	NA	NA	NA	NA	NA
ENSG00000226869	0	NA	NA	NA	NA	NA	LHFPL3-AS1	645591
ENSG00000226870	0	NA	NA	NA	NA	NA	NA	NA
ENSG00000226871	0	NA	NA	NA	NA	NA	NA	NA
ENSG00000226872	0	NA	NA	NA	NA	NA	NA	NA
ENSG00000226873	0	NA	NA	NA	NA	NA	NA	NA
ENSG00000226874	0.313395	-0.101519	0.23432	-0.43325	0.664833	NA	NA	NA
ENSG00000226875	0	NA	NA	NA	NA	NA	NA	NA
ENSG00000226876	0	NA	NA	NA	NA	NA	NA	NA
ENSG00000226877	0	NA	NA	NA	NA	NA	NA	NA
ENSG00000226878	0	NA	NA	NA	NA	NA	NA	NA
ENSG00000226881	0	NA	NA	NA	NA	NA	NA	NA
ENSG00000226883	0	NA	NA	NA	NA	NA	NA	NA
ENSG00000226884	0	NA	NA	NA	NA	NA	NA	NA
ENSG00000226885	0.190447	0.0641701	0.23432	0.273857	0.784195	NA	NA	NA
ENSG00000226886	0	NA	NA	NA	NA	NA	NA	NA
ENSG00000226888	0	NA	NA	NA	NA	NA	NA	NA
ENSG00000226889	1.03737	0.21534	0.397356	0.541931	0.587866	NA	NA	NA
ENSG00000226890	0	NA	NA	NA	NA	NA	NA	NA
ENSG00000226891	0.350967	0.00902439	0.235351	0.0383444	0.969413	NA	LINC01359	101927084
ENSG00000226899	0	NA	NA	NA	NA	NA	NA	NA
ENSG00000226900	0	NA	NA	NA	NA	NA	NA	NA
ENSG00000226902	0	NA	NA	NA	NA	NA	NA	NA
ENSG00000226903	0	NA	NA	NA	NA	NA	NA	NA
ENSG00000226904	0	NA	NA	NA	NA	NA	NA	NA
ENSG00000226905	0	NA	NA	NA	NA	NA	NA	NA
ENSG00000226906	0	NA	NA	NA	NA	NA	TTTY4	114761
ENSG00000226908	0	NA	NA	NA	NA	NA	NA	NA
ENSG00000226912	0	NA	NA	NA	NA	NA	NA	NA
ENSG00000226913	0.151326	-0.0462894	0.23432	-0.197548	0.843399	NA	BSN-AS2	100132677
ENSG00000226915	0	NA	NA	NA	NA	NA	NA	NA
ENSG00000226917	0	NA	NA	NA	NA	NA	LINC01276	103106903
ENSG00000226918	0	NA	NA	NA	NA	NA	NA	NA
ENSG00000226919	0.308156	0.1194	0.23432	0.509559	0.61036	NA	NA	NA
ENSG00000226920	0	NA	NA	NA	NA	NA	NA	NA
ENSG00000226921	0	NA	NA	NA	NA	NA	NA	NA
ENSG00000226925	0	NA	NA	NA	NA	NA	NA	NA
ENSG00000226926	0.151326	-0.0462894	0.23432	-0.197548	0.843399	NA	NA	NA
ENSG00000226927	0	NA	NA	NA	NA	NA	NA	NA
ENSG00000226928	0	NA	NA	NA	NA	NA	NA	NA
ENSG00000226929	0	NA	NA	NA	NA	NA	CT47A11	255313
ENSG00000226930	0	NA	NA	NA	NA	NA	NA	NA
ENSG00000226933	0	NA	NA	NA	NA	NA	NA	NA
ENSG00000226935	0	NA	NA	NA	NA	NA	LINC00161	118421
ENSG00000226937	0.347144	0.00895549	0.234506	0.0381888	0.969537	NA	NA	NA
ENSG00000226938	0	NA	NA	NA	NA	NA	NA	NA
ENSG00000226939	0	NA	NA	NA	NA	NA	LOC105373643	105373643
ENSG00000226941	0	NA	NA	NA	NA	NA	RBMY1J	378951
ENSG00000226942	1.34171	0.332279	0.407477	0.815453	0.414813	NA	NA	NA
ENSG00000226944	3.47799	-0.0145103	0.495558	-0.0292807	0.976641	NA	LOC102724450	102724450
ENSG00000226945	0	NA	NA	NA	NA	NA	NA	NA
ENSG00000226946	0	NA	NA	NA	NA	NA	NA	NA
ENSG00000226947	0	NA	NA	NA	NA	NA	NA	NA
ENSG00000226948	0	NA	NA	NA	NA	NA	NA	NA
ENSG00000226949	0	NA	NA	NA	NA	NA	NA	NA
ENSG00000226952	0.380894	0.1194	0.23432	0.509559	0.61036	NA	NA	NA
ENSG00000226953	0	NA	NA	NA	NA	NA	LOC101928161	101928161
ENSG00000226954	0	NA	NA	NA	NA	NA	NA	NA
ENSG00000226955	0	NA	NA	NA	NA	NA	NA	NA
ENSG00000226956	0	NA	NA	NA	NA	NA	NA	NA
ENSG00000226957	0	NA	NA	NA	NA	NA	NA	NA
ENSG00000226960	0	NA	NA	NA	NA	NA	NA	NA
ENSG00000226961	0	NA	NA	NA	NA	NA	NA	NA
ENSG00000226962	0	NA	NA	NA	NA	NA	NA	NA
ENSG00000226963	0	NA	NA	NA	NA	NA	NA	NA
ENSG00000226965	0	NA	NA	NA	NA	NA	NA	NA
ENSG00000226967	0	NA	NA	NA	NA	NA	NA	NA
ENSG00000226968	0	NA	NA	NA	NA	NA	NA	NA
ENSG00000226969	0	NA	NA	NA	NA	NA	NA	NA
ENSG00000226970	1.98008	0.795955	0.420996	1.89065	0.0586714	NA	NA	NA
ENSG00000226971	0	NA	NA	NA	NA	NA	NA	NA
ENSG00000226972	0	NA	NA	NA	NA	NA	NA	NA
ENSG00000226973	0	NA	NA	NA	NA	NA	NA	NA
ENSG00000226975	0	NA	NA	NA	NA	NA	NA	NA
ENSG00000226977	0	NA	NA	NA	NA	NA	NA	NA
ENSG00000226978	0	NA	NA	NA	NA	NA	MAGI2-AS2	100874021
ENSG00000226981	1.00119	-0.271611	0.355263	-0.764534	0.444549	NA	NA	NA
ENSG00000226982	0.185184	0.0641701	0.23432	0.273857	0.784195	NA	NA	NA
ENSG00000226983	0	NA	NA	NA	NA	NA	LOC339622	339622
ENSG00000226984	0	NA	NA	NA	NA	NA	NA	NA
ENSG00000226985	0	NA	NA	NA	NA	NA	LINC01203	100133123
ENSG00000226986	0.986199	-0.0776965	0.318637	-0.24384	0.807355	NA	NA	NA
ENSG00000226987	0.534972	0.2264	0.266893	0.848279	0.396282	NA	NA	NA
ENSG00000226989	0	NA	NA	NA	NA	NA	NA	NA
ENSG00000226990	0.165783	-0.0462894	0.23432	-0.197548	0.843399	NA	NA	NA
ENSG00000226991	0	NA	NA	NA	NA	NA	NA	NA
ENSG00000226992	0	NA	NA	NA	NA	NA	NA	NA
ENSG00000226994	0	NA	NA	NA	NA	NA	NA	NA
ENSG00000226995	0	NA	NA	NA	NA	NA	LINC00658	100507629
ENSG00000226996	0	NA	NA	NA	NA	NA	NA	NA
ENSG00000226998	0	NA	NA	NA	NA	NA	NA	NA
ENSG00000226999	0	NA	NA	NA	NA	NA	NA	NA
ENSG00000227000	0	NA	NA	NA	NA	NA	NA	NA
ENSG00000227001	0.185184	0.0641701	0.23432	0.273857	0.784195	NA	NA	NA
ENSG00000227002	0	NA	NA	NA	NA	NA	NA	NA
ENSG00000227004	0	NA	NA	NA	NA	NA	NA	NA
ENSG00000227006	0	NA	NA	NA	NA	NA	NA	NA
ENSG00000227007	0	NA	NA	NA	NA	NA	LINC01247	101929390
ENSG00000227008	3.22401	0.362851	0.48952	0.741237	0.45855	NA	NA	NA
ENSG00000227009	0	NA	NA	NA	NA	NA	NA	NA
ENSG00000227011	0	NA	NA	NA	NA	NA	NA	NA
ENSG00000227012	0	NA	NA	NA	NA	NA	NA	NA
ENSG00000227013	0	NA	NA	NA	NA	NA	NA	NA
ENSG00000227014	1.60644	0.14916	0.416748	0.357914	0.720408	NA	NA	NA
ENSG00000227015	0	NA	NA	NA	NA	NA	NA	NA
ENSG00000227016	0	NA	NA	NA	NA	NA	LOC339468	339468
ENSG00000227017	0	NA	NA	NA	NA	NA	NA	NA
ENSG00000227018	1.09274	-0.069159	0.382821	-0.180656	0.856637	NA	NA	NA
ENSG00000227019	0	NA	NA	NA	NA	NA	NA	NA
ENSG00000227021	0	NA	NA	NA	NA	NA	NA	NA
ENSG00000227023	0	NA	NA	NA	NA	NA	NA	NA
ENSG00000227028	0.467473	-0.0543397	0.255422	-0.212745	0.831526	NA	SLC8A1-AS1	100128590
ENSG00000227029	0	NA	NA	NA	NA	NA	NA	NA
ENSG00000227032	0	NA	NA	NA	NA	NA	NA	NA
ENSG00000227033	0.156697	-0.0462894	0.23432	-0.197548	0.843399	NA	NA	NA
ENSG00000227034	0.537591	0.0859555	0.265675	0.323536	0.746289	NA	NA	NA
ENSG00000227035	0	NA	NA	NA	NA	NA	NA	NA
ENSG00000227038	0.341773	0.00894037	0.23432	0.0381546	0.969564	NA	NA	NA
ENSG00000227040	0.344525	0.1194	0.23432	0.509559	0.61036	NA	NA	NA
ENSG00000227042	0	NA	NA	NA	NA	NA	NA	NA
ENSG00000227043	0	NA	NA	NA	NA	NA	NA	NA
ENSG00000227045	0	NA	NA	NA	NA	NA	NA	NA
ENSG00000227047	0	NA	NA	NA	NA	NA	NA	NA
ENSG00000227048	0	NA	NA	NA	NA	NA	NA	NA
ENSG00000227050	1.05942	0.531656	0.369658	1.43824	0.150366	NA	NA	NA
ENSG00000227051	3.63551	-0.184631	0.250612	-0.73672	NA	NA	NA	NA
ENSG00000227054	0	NA	NA	NA	NA	NA	NA	NA
ENSG00000227055	0	NA	NA	NA	NA	NA	NA	NA
ENSG00000227056	0	NA	NA	NA	NA	NA	NA	NA
ENSG00000227058	0	NA	NA	NA	NA	NA	NA	NA
ENSG00000227059	0	NA	NA	NA	NA	NA	ANHX	647589
ENSG00000227061	0	NA	NA	NA	NA	NA	NA	NA
ENSG00000227062	0	NA	NA	NA	NA	NA	NA	NA
ENSG00000227064	0	NA	NA	NA	NA	NA	NA	NA
ENSG00000227066	0	NA	NA	NA	NA	NA	NA	NA
ENSG00000227067	0	NA	NA	NA	NA	NA	NA	NA
ENSG00000227068	0	NA	NA	NA	NA	NA	NA	NA
ENSG00000227069	0	NA	NA	NA	NA	NA	NA	NA
ENSG00000227070	1.57838	-0.126933	0.415391	-0.305576	0.759928	NA	NA	NA
ENSG00000227071	0	NA	NA	NA	NA	NA	FOCAD-AS1	101929548
ENSG00000227072	0	NA	NA	NA	NA	NA	NA	NA
ENSG00000227073	0.53222	0.0870402	0.264779	0.328727	0.742362	NA	NA	NA
ENSG00000227075	0	NA	NA	NA	NA	NA	NA	NA
ENSG00000227076	2.22238	-0.0915982	0.465533	-0.19676	0.844015	NA	NA	NA
ENSG00000227077	0.53222	0.0870402	0.264779	0.328727	0.742362	NA	NA	NA
ENSG00000227078	0	NA	NA	NA	NA	NA	NA	NA
ENSG00000227080	0.336511	0.00894037	0.23432	0.0381546	0.969564	NA	NA	NA
ENSG00000227083	0	NA	NA	NA	NA	NA	NA	NA
ENSG00000227087	0	NA	NA	NA	NA	NA	NA	NA
ENSG00000227088	0	NA	NA	NA	NA	NA	NA	NA
ENSG00000227089	0	NA	NA	NA	NA	NA	NA	NA
ENSG00000227090	0	NA	NA	NA	NA	NA	NA	NA
ENSG00000227091	0	NA	NA	NA	NA	NA	NA	NA
ENSG00000227094	0	NA	NA	NA	NA	NA	NA	NA
ENSG00000227096	0	NA	NA	NA	NA	NA	NA	NA
ENSG00000227098	0.165783	-0.0462894	0.23432	-0.197548	0.843399	NA	NA	NA
ENSG00000227101	0	NA	NA	NA	NA	NA	NA	NA
ENSG00000227102	0	NA	NA	NA	NA	NA	NA	NA
ENSG00000227104	0	NA	NA	NA	NA	NA	NA	NA
ENSG00000227105	0.154078	0.0641701	0.23432	0.273857	0.784195	NA	NA	NA
ENSG00000227107	0	NA	NA	NA	NA	NA	NA	NA
ENSG00000227108	0	NA	NA	NA	NA	NA	NA	NA
ENSG00000227109	0	NA	NA	NA	NA	NA	NA	NA
ENSG00000227110	0.308024	-0.101519	0.23432	-0.43325	0.664833	NA	LMCD1-AS1	100288428
ENSG00000227113	0	NA	NA	NA	NA	NA	NA	NA
ENSG00000227115	0	NA	NA	NA	NA	NA	LOC100287225	100287225
ENSG00000227116	0.308156	0.1194	0.23432	0.509559	0.61036	NA	NA	NA
ENSG00000227117	0	NA	NA	NA	NA	NA	NA	NA
ENSG00000227118	0	NA	NA	NA	NA	NA	NA	NA
ENSG00000227120	1.7319	-0.185703	0.443096	-0.419103	0.675141	NA	NA	NA
ENSG00000227121	0	NA	NA	NA	NA	NA	NA	NA
ENSG00000227123	0	NA	NA	NA	NA	NA	NA	NA
ENSG00000227125	0	NA	NA	NA	NA	NA	NA	NA
ENSG00000227128	0	NA	NA	NA	NA	NA	NA	NA
ENSG00000227131	0	NA	NA	NA	NA	NA	LOC105375050	105375050
ENSG00000227133	0	NA	NA	NA	NA	NA	NA	NA
ENSG00000227134	0	NA	NA	NA	NA	NA	NA	NA
ENSG00000227135	0	NA	NA	NA	NA	NA	NA	NA
ENSG00000227138	0	NA	NA	NA	NA	NA	NA	NA
ENSG00000227139	0.154078	0.0641701	0.23432	0.273857	0.784195	NA	NA	NA
ENSG00000227140	0	NA	NA	NA	NA	NA	USP17L5	728386
ENSG00000227141	0	NA	NA	NA	NA	NA	NA	NA
ENSG00000227143	0	NA	NA	NA	NA	NA	LINC01153	101927889
ENSG00000227145	0.302653	-0.101519	0.23432	-0.43325	0.664833	NA	IL21-AS1	100996941
ENSG00000227148	0	NA	NA	NA	NA	NA	NA	NA
ENSG00000227149	0	NA	NA	NA	NA	NA	NA	NA
ENSG00000227150	0	NA	NA	NA	NA	NA	NA	NA
ENSG00000227151	0	NA	NA	NA	NA	NA	PRR20D	729246
ENSG00000227152	0	NA	NA	NA	NA	NA	NA	NA
ENSG00000227154	0	NA	NA	NA	NA	NA	NA	NA
ENSG00000227155	0	NA	NA	NA	NA	NA	NA	NA
ENSG00000227157	0	NA	NA	NA	NA	NA	NA	NA
ENSG00000227158	0.165783	-0.0462894	0.23432	-0.197548	0.843399	NA	NA	NA
ENSG00000227159	0.165783	-0.0462894	0.23432	-0.197548	0.843399	NA	NA	NA
ENSG00000227160	0	NA	NA	NA	NA	NA	NA	NA
ENSG00000227161	0	NA	NA	NA	NA	NA	NA	NA
ENSG00000227163	0	NA	NA	NA	NA	NA	NA	NA
ENSG00000227165	0.51675	-0.0593545	0.263308	-0.225418	0.821654	NA	WDR11-AS1	283089
ENSG00000227166	0	NA	NA	NA	NA	NA	NA	NA
ENSG00000227167	0	NA	NA	NA	NA	NA	NA	NA
ENSG00000227169	0	NA	NA	NA	NA	NA	NA	NA
ENSG00000227170	0	NA	NA	NA	NA	NA	NA	NA
ENSG00000227172	0	NA	NA	NA	NA	NA	NA	NA
ENSG00000227173	0	NA	NA	NA	NA	NA	NA	NA
ENSG00000227175	0	NA	NA	NA	NA	NA	NA	NA
ENSG00000227176	0	NA	NA	NA	NA	NA	NA	NA
ENSG00000227177	0	NA	NA	NA	NA	NA	NA	NA
ENSG00000227179	0	NA	NA	NA	NA	NA	PGCP1	441897
ENSG00000227180	0	NA	NA	NA	NA	NA	NA	NA
ENSG00000227181	0	NA	NA	NA	NA	NA	NA	NA
ENSG00000227182	0.302653	-0.101519	0.23432	-0.43325	0.664833	NA	NA	NA
ENSG00000227183	0	NA	NA	NA	NA	NA	NA	NA
ENSG00000227186	0	NA	NA	NA	NA	NA	NA	NA
ENSG00000227187	0	NA	NA	NA	NA	NA	NA	NA
ENSG00000227188	0	NA	NA	NA	NA	NA	MGAT3-AS1	104502417
ENSG00000227189	0	NA	NA	NA	NA	NA	NA	NA
ENSG00000227191	0	NA	NA	NA	NA	NA	NA	NA
ENSG00000227192	2.19643	0.505043	0.455826	1.10797	0.267873	NA	NA	NA
ENSG00000227193	0.151326	-0.0462894	0.23432	-0.197548	0.843399	NA	NA	NA
ENSG00000227195	0	NA	NA	NA	NA	NA	MIR663AHG	284801
ENSG00000227196	0	NA	NA	NA	NA	NA	NA	NA
ENSG00000227197	0	NA	NA	NA	NA	NA	NA	NA
ENSG00000227198	0.678525	0.290873	0.291708	0.997138	0.318697	NA	NA	NA
ENSG00000227200	0.165783	-0.0462894	0.23432	-0.197548	0.843399	NA	NA	NA
ENSG00000227201	0	NA	NA	NA	NA	NA	NA	NA
ENSG00000227203	0	NA	NA	NA	NA	NA	NA	NA
ENSG00000227204	0	NA	NA	NA	NA	NA	NA	NA
ENSG00000227205	0	NA	NA	NA	NA	NA	NA	NA
ENSG00000227206	0	NA	NA	NA	NA	NA	NA	NA
ENSG00000227207	0	NA	NA	NA	NA	NA	NA	NA
ENSG00000227209	0	NA	NA	NA	NA	NA	NA	NA
ENSG00000227210	0.833859	-0.207833	0.334396	-0.621518	0.534259	NA	NA	NA
ENSG00000227211	0	NA	NA	NA	NA	NA	NA	NA
ENSG00000227212	0	NA	NA	NA	NA	NA	NA	NA
ENSG00000227213	0	NA	NA	NA	NA	NA	SPATA13-AS1	100874231
ENSG00000227215	0	NA	NA	NA	NA	NA	NA	NA
ENSG00000227217	0.154078	0.0641701	0.23432	0.273857	0.784195	NA	NA	NA
ENSG00000227218	0.154078	0.0641701	0.23432	0.273857	0.784195	NA	NA	NA
ENSG00000227220	1.63033	0.0284913	0.437383	0.0651403	0.948062	NA	NA	NA
ENSG00000227224	0	NA	NA	NA	NA	NA	NA	NA
ENSG00000227225	0	NA	NA	NA	NA	NA	NA	NA
ENSG00000227227	0.154078	0.0641701	0.23432	0.273857	0.784195	NA	NA	NA
ENSG00000227230	0.156697	-0.0462894	0.23432	-0.197548	0.843399	NA	NA	NA
ENSG00000227233	0	NA	NA	NA	NA	NA	NA	NA
ENSG00000227236	0	NA	NA	NA	NA	NA	NA	NA
ENSG00000227237	0	NA	NA	NA	NA	NA	NA	NA
ENSG00000227238	0	NA	NA	NA	NA	NA	NA	NA
ENSG00000227240	0	NA	NA	NA	NA	NA	NA	NA
ENSG00000227241	0	NA	NA	NA	NA	NA	NA	NA
ENSG00000227242	0	NA	NA	NA	NA	NA	NA	NA
ENSG00000227243	0	NA	NA	NA	NA	NA	NA	NA
ENSG00000227244	0	NA	NA	NA	NA	NA	LINC00845	100507058
ENSG00000227245	0	NA	NA	NA	NA	NA	NA	NA
ENSG00000227247	0	NA	NA	NA	NA	NA	NA	NA
ENSG00000227248	0.156697	-0.0462894	0.23432	-0.197548	0.843399	NA	NA	NA
ENSG00000227249	0	NA	NA	NA	NA	NA	NA	NA
ENSG00000227251	0	NA	NA	NA	NA	NA	NA	NA
ENSG00000227253	0	NA	NA	NA	NA	NA	NA	NA
ENSG00000227254	0	NA	NA	NA	NA	NA	NA	NA
ENSG00000227255	0	NA	NA	NA	NA	NA	NA	NA
ENSG00000227256	0.185184	0.0641701	0.23432	0.273857	0.784195	NA	NA	NA
ENSG00000227257	0	NA	NA	NA	NA	NA	NA	NA
ENSG00000227259	0	NA	NA	NA	NA	NA	NA	NA
ENSG00000227260	0.165783	-0.0462894	0.23432	-0.197548	0.843399	NA	NA	NA
ENSG00000227261	0	NA	NA	NA	NA	NA	NA	NA
ENSG00000227262	0.885939	0.297766	0.365786	0.814044	0.41562	NA	NA	NA
ENSG00000227264	0	NA	NA	NA	NA	NA	NA	NA
ENSG00000227265	0	NA	NA	NA	NA	NA	NA	NA
ENSG00000227267	0	NA	NA	NA	NA	NA	NA	NA
ENSG00000227269	0	NA	NA	NA	NA	NA	NA	NA
ENSG00000227270	0	NA	NA	NA	NA	NA	LOC102724762	102724762
ENSG00000227271	0	NA	NA	NA	NA	NA	NA	NA
ENSG00000227274	0	NA	NA	NA	NA	NA	LOC101928418	101928418
ENSG00000227275	0	NA	NA	NA	NA	NA	NA	NA
ENSG00000227278	0.308156	0.1194	0.23432	0.509559	0.61036	NA	NA	NA
ENSG00000227279	3.58715	-0.23353	0.487406	-0.479128	0.631847	NA	NA	NA
ENSG00000227282	0	NA	NA	NA	NA	NA	NA	NA
ENSG00000227283	0	NA	NA	NA	NA	NA	NA	NA
ENSG00000227284	0	NA	NA	NA	NA	NA	NA	NA
ENSG00000227288	3.00571	-0.0757496	0.49225	-0.153884	0.877701	NA	NA	NA
ENSG00000227289	0	NA	NA	NA	NA	NA	NA	NA
ENSG00000227290	0	NA	NA	NA	NA	NA	LINC01364	100505768
ENSG00000227291	0	NA	NA	NA	NA	NA	NA	NA
ENSG00000227292	0	NA	NA	NA	NA	NA	NA	NA
ENSG00000227293	0	NA	NA	NA	NA	NA	NA	NA
ENSG00000227294	0	NA	NA	NA	NA	NA	NA	NA
ENSG00000227295	0.998386	0.302883	0.356731	0.849053	0.395852	NA	NA	NA
ENSG00000227297	0	NA	NA	NA	NA	NA	NA	NA
ENSG00000227298	0	NA	NA	NA	NA	NA	NA	NA
ENSG00000227300	0	NA	NA	NA	NA	NA	NA	NA
ENSG00000227301	0	NA	NA	NA	NA	NA	NA	NA
ENSG00000227302	0	NA	NA	NA	NA	NA	NA	NA
ENSG00000227303	0	NA	NA	NA	NA	NA	NA	NA
ENSG00000227304	0	NA	NA	NA	NA	NA	NA	NA
ENSG00000227305	0	NA	NA	NA	NA	NA	NA	NA
ENSG00000227306	0	NA	NA	NA	NA	NA	NA	NA
ENSG00000227307	0	NA	NA	NA	NA	NA	NA	NA
ENSG00000227308	2.04187	0.392146	0.426284	0.919917	0.357616	NA	NA	NA
ENSG00000227309	0	NA	NA	NA	NA	NA	NA	NA
ENSG00000227311	0.154078	0.0641701	0.23432	0.273857	0.784195	NA	NA	NA
ENSG00000227312	0	NA	NA	NA	NA	NA	NA	NA
ENSG00000227313	0	NA	NA	NA	NA	NA	NA	NA
ENSG00000227321	0	NA	NA	NA	NA	NA	NA	NA
ENSG00000227329	0	NA	NA	NA	NA	NA	NA	NA
ENSG00000227330	0	NA	NA	NA	NA	NA	NA	NA
ENSG00000227331	0.625133	-0.317362	0.31024	-1.02296	0.306329	NA	NA	NA
ENSG00000227335	0	NA	NA	NA	NA	NA	NA	NA
ENSG00000227336	0	NA	NA	NA	NA	NA	NA	NA
ENSG00000227337	0.151326	-0.0462894	0.23432	-0.197548	0.843399	NA	NA	NA
ENSG00000227338	0.156697	-0.0462894	0.23432	-0.197548	0.843399	NA	NA	NA
ENSG00000227339	0	NA	NA	NA	NA	NA	NA	NA
ENSG00000227342	0	NA	NA	NA	NA	NA	LINC00307	266919
ENSG00000227343	0	NA	NA	NA	NA	NA	NA	NA
ENSG00000227344	1.09304	0.339012	0.363045	0.933801	0.350406	NA	NA	NA
ENSG00000227347	1.95094	0.0378199	0.454676	0.0831798	0.933709	NA	NA	NA
ENSG00000227348	0	NA	NA	NA	NA	NA	NA	NA
ENSG00000227349	0	NA	NA	NA	NA	NA	NA	NA
ENSG00000227350	0	NA	NA	NA	NA	NA	NA	NA
ENSG00000227351	0	NA	NA	NA	NA	NA	NA	NA
ENSG00000227352	0	NA	NA	NA	NA	NA	NA	NA
ENSG00000227353	0	NA	NA	NA	NA	NA	NA	NA
ENSG00000227355	0	NA	NA	NA	NA	NA	NA	NA
ENSG00000227356	0	NA	NA	NA	NA	NA	LINC00866	100505561
ENSG00000227358	0	NA	NA	NA	NA	NA	NA	NA
ENSG00000227360	0	NA	NA	NA	NA	NA	NA	NA
ENSG00000227361	0	NA	NA	NA	NA	NA	NA	NA
ENSG00000227363	0	NA	NA	NA	NA	NA	NA	NA
ENSG00000227364	0	NA	NA	NA	NA	NA	NA	NA
ENSG00000227365	0	NA	NA	NA	NA	NA	NA	NA
ENSG00000227367	0	NA	NA	NA	NA	NA	NA	NA
ENSG00000227368	0	NA	NA	NA	NA	NA	NA	NA
ENSG00000227370	0	NA	NA	NA	NA	NA	NA	NA
ENSG00000227371	0	NA	NA	NA	NA	NA	NA	NA
ENSG00000227373	0.498471	-0.06514	0.286996	-0.226972	0.820445	NA	LOC102724601	102724601
ENSG00000227374	0	NA	NA	NA	NA	NA	NA	NA
ENSG00000227375	1.74502	-0.614094	0.43288	-1.41863	0.156008	NA	DLG1-AS1	100507086
ENSG00000227379	0	NA	NA	NA	NA	NA	NA	NA
ENSG00000227382	0.319861	0.00894037	0.23432	0.0381546	0.969564	NA	NA	NA
ENSG00000227383	0	NA	NA	NA	NA	NA	NA	NA
ENSG00000227386	0	NA	NA	NA	NA	NA	NA	NA
ENSG00000227391	0	NA	NA	NA	NA	NA	NA	NA
ENSG00000227392	0	NA	NA	NA	NA	NA	HPN-AS1	100128675
ENSG00000227393	0	NA	NA	NA	NA	NA	NA	NA
ENSG00000227394	0	NA	NA	NA	NA	NA	NA	NA
ENSG00000227395	0	NA	NA	NA	NA	NA	NA	NA
ENSG00000227397	0	NA	NA	NA	NA	NA	NA	NA
ENSG00000227399	0	NA	NA	NA	NA	NA	NA	NA
ENSG00000227400	0	NA	NA	NA	NA	NA	NA	NA
ENSG00000227401	0	NA	NA	NA	NA	NA	NA	NA
ENSG00000227404	0	NA	NA	NA	NA	NA	NA	NA
ENSG00000227406	0	NA	NA	NA	NA	NA	NA	NA
ENSG00000227407	0	NA	NA	NA	NA	NA	NA	NA
ENSG00000227408	0	NA	NA	NA	NA	NA	NA	NA
ENSG00000227409	0.487837	-0.0504148	0.258916	-0.194715	0.845616	NA	NA	NA
ENSG00000227411	0	NA	NA	NA	NA	NA	NA	NA
ENSG00000227412	0	NA	NA	NA	NA	NA	NA	NA
ENSG00000227413	0	NA	NA	NA	NA	NA	NA	NA
ENSG00000227416	0	NA	NA	NA	NA	NA	NA	NA
ENSG00000227417	0	NA	NA	NA	NA	NA	NA	NA
ENSG00000227418	0	NA	NA	NA	NA	NA	PCGEM1	64002
ENSG00000227421	0	NA	NA	NA	NA	NA	NA	NA
ENSG00000227423	0	NA	NA	NA	NA	NA	NA	NA
ENSG00000227425	0	NA	NA	NA	NA	NA	NA	NA
ENSG00000227426	0	NA	NA	NA	NA	NA	NA	NA
ENSG00000227427	0	NA	NA	NA	NA	NA	NA	NA
ENSG00000227430	0	NA	NA	NA	NA	NA	NA	NA
ENSG00000227431	0.165783	-0.0462894	0.23432	-0.197548	0.843399	NA	CSE1L-AS1	102723483
ENSG00000227432	0	NA	NA	NA	NA	NA	NA	NA
ENSG00000227433	0	NA	NA	NA	NA	NA	NA	NA
ENSG00000227434	0	NA	NA	NA	NA	NA	NA	NA
ENSG00000227436	0	NA	NA	NA	NA	NA	NA	NA
ENSG00000227437	0	NA	NA	NA	NA	NA	NA	NA
ENSG00000227438	0	NA	NA	NA	NA	NA	NA	NA
ENSG00000227439	0	NA	NA	NA	NA	NA	TTTY17A	252949
ENSG00000227440	0.190447	0.0641701	0.23432	0.273857	0.784195	NA	NA	NA
ENSG00000227443	0	NA	NA	NA	NA	NA	NA	NA
ENSG00000227444	0	NA	NA	NA	NA	NA	NA	NA
ENSG00000227445	0	NA	NA	NA	NA	NA	NA	NA
ENSG00000227447	0	NA	NA	NA	NA	NA	NA	NA
ENSG00000227453	0	NA	NA	NA	NA	NA	NA	NA
ENSG00000227454	0	NA	NA	NA	NA	NA	NA	NA
ENSG00000227455	0	NA	NA	NA	NA	NA	NA	NA
ENSG00000227456	0.815688	-0.242455	0.358372	-0.676546	0.498694	NA	LINC00310	114036
ENSG00000227459	0	NA	NA	NA	NA	NA	NA	NA
ENSG00000227462	0	NA	NA	NA	NA	NA	NA	NA
ENSG00000227463	0	NA	NA	NA	NA	NA	LOC101927575	101927575
ENSG00000227465	0	NA	NA	NA	NA	NA	NA	NA
ENSG00000227466	0	NA	NA	NA	NA	NA	LOC101927139	101927139
ENSG00000227468	0	NA	NA	NA	NA	NA	NA	NA
ENSG00000227471	0.165783	-0.0462894	0.23432	-0.197548	0.843399	NA	AKR1B15	441282
ENSG00000227473	0	NA	NA	NA	NA	NA	NA	NA
ENSG00000227474	0	NA	NA	NA	NA	NA	NA	NA
ENSG00000227475	0	NA	NA	NA	NA	NA	NA	NA
ENSG00000227479	0.344525	0.1194	0.23432	0.509559	0.61036	NA	NA	NA
ENSG00000227480	0.151326	-0.0462894	0.23432	-0.197548	0.843399	NA	CCDC148-AS1	554201
ENSG00000227481	0	NA	NA	NA	NA	NA	NA	NA
ENSG00000227484	0	NA	NA	NA	NA	NA	NA	NA
ENSG00000227485	0	NA	NA	NA	NA	NA	NA	NA
ENSG00000227486	0	NA	NA	NA	NA	NA	NA	NA
ENSG00000227487	0	NA	NA	NA	NA	NA	NCAM1-AS1	100288346
ENSG00000227488	0	NA	NA	NA	NA	NA	GAGE12B	729428
ENSG00000227489	0	NA	NA	NA	NA	NA	NA	NA
ENSG00000227491	0	NA	NA	NA	NA	NA	NA	NA
ENSG00000227492	0.341882	0.00894037	0.23432	0.0381546	0.969564	NA	NA	NA
ENSG00000227493	0	NA	NA	NA	NA	NA	NA	NA
ENSG00000227494	0	NA	NA	NA	NA	NA	NA	NA
ENSG00000227495	0.650038	0.166932	0.312184	0.534723	0.592841	NA	LOC102724009	102724009
ENSG00000227497	0	NA	NA	NA	NA	NA	NA	NA
ENSG00000227498	0	NA	NA	NA	NA	NA	NA	NA
ENSG00000227499	0	NA	NA	NA	NA	NA	NA	NA
ENSG00000227502	0	NA	NA	NA	NA	NA	LINC01268	285758
ENSG00000227505	0	NA	NA	NA	NA	NA	NA	NA
ENSG00000227507	2.10179	-0.716305	0.445291	-1.60862	0.107699	NA	LTB	4050
ENSG00000227508	0	NA	NA	NA	NA	NA	LINC01624	401289
ENSG00000227509	0	NA	NA	NA	NA	NA	NA	NA
ENSG00000227510	0	NA	NA	NA	NA	NA	NA	NA
ENSG00000227511	0	NA	NA	NA	NA	NA	NA	NA
ENSG00000227512	1.36875	0.432054	0.3873	1.11555	0.264614	NA	NA	NA
ENSG00000227513	0	NA	NA	NA	NA	NA	NA	NA
ENSG00000227514	0	NA	NA	NA	NA	NA	NA	NA
ENSG00000227515	0	NA	NA	NA	NA	NA	NA	NA
ENSG00000227516	0	NA	NA	NA	NA	NA	NA	NA
ENSG00000227517	0	NA	NA	NA	NA	NA	LINC01483	101928122
ENSG00000227518	0.560816	0.239615	0.270471	0.885917	0.375662	NA	NA	NA
ENSG00000227519	0	NA	NA	NA	NA	NA	NA	NA
ENSG00000227521	0	NA	NA	NA	NA	NA	NA	NA
ENSG00000227523	0	NA	NA	NA	NA	NA	NA	NA
ENSG00000227527	0.555553	0.184797	0.240395	0.768723	0.442058	NA	NA	NA
ENSG00000227528	0	NA	NA	NA	NA	NA	DIAPH3-AS1	100874195
ENSG00000227531	0	NA	NA	NA	NA	NA	NA	NA
ENSG00000227532	0	NA	NA	NA	NA	NA	NA	NA
ENSG00000227534	0	NA	NA	NA	NA	NA	NA	NA
ENSG00000227535	0	NA	NA	NA	NA	NA	NA	NA
ENSG00000227536	1.09579	0.528657	0.368768	1.43358	0.151693	NA	NA	NA
ENSG00000227537	0	NA	NA	NA	NA	NA	NA	NA
ENSG00000227538	0	NA	NA	NA	NA	NA	NA	NA
ENSG00000227541	0	NA	NA	NA	NA	NA	NA	NA
ENSG00000227543	0.840376	0.250576	0.338859	0.73947	0.459622	NA	NA	NA
ENSG00000227544	0.380894	0.1194	0.23432	0.509559	0.61036	NA	LOC100506725	100506725
ENSG00000227545	0	NA	NA	NA	NA	NA	NA	NA
ENSG00000227547	0	NA	NA	NA	NA	NA	NA	NA
ENSG00000227549	0	NA	NA	NA	NA	NA	NA	NA
ENSG00000227550	0	NA	NA	NA	NA	NA	NA	NA
ENSG00000227551	0	NA	NA	NA	NA	NA	USP17L12	100287205
ENSG00000227554	0	NA	NA	NA	NA	NA	NA	NA
ENSG00000227555	0	NA	NA	NA	NA	NA	MIR4290HG	286370
ENSG00000227556	0	NA	NA	NA	NA	NA	NA	NA
ENSG00000227557	0	NA	NA	NA	NA	NA	NA	NA
ENSG00000227560	0	NA	NA	NA	NA	NA	NA	NA
ENSG00000227562	0	NA	NA	NA	NA	NA	NA	NA
ENSG00000227563	0	NA	NA	NA	NA	NA	NA	NA
ENSG00000227564	0	NA	NA	NA	NA	NA	LINC00376	104355293
ENSG00000227568	0	NA	NA	NA	NA	NA	NA	NA
ENSG00000227573	0	NA	NA	NA	NA	NA	NA	NA
ENSG00000227574	0	NA	NA	NA	NA	NA	NA	NA
ENSG00000227578	0	NA	NA	NA	NA	NA	NA	NA
ENSG00000227579	0	NA	NA	NA	NA	NA	NA	NA
ENSG00000227581	0	NA	NA	NA	NA	NA	NA	NA
ENSG00000227582	2.56256	0.00790459	0.464207	0.0170282	0.986414	NA	NA	NA
ENSG00000227583	0	NA	NA	NA	NA	NA	NA	NA
ENSG00000227584	0	NA	NA	NA	NA	NA	NA	NA
ENSG00000227585	0	NA	NA	NA	NA	NA	NA	NA
ENSG00000227586	0.868972	0.442981	0.345558	1.28193	0.199868	NA	NA	NA
ENSG00000227588	0	NA	NA	NA	NA	NA	CNTN4-AS2	100873976
ENSG00000227589	0	NA	NA	NA	NA	NA	NA	NA
ENSG00000227590	0	NA	NA	NA	NA	NA	NA	NA
ENSG00000227592	0	NA	NA	NA	NA	NA	NA	NA
ENSG00000227593	0	NA	NA	NA	NA	NA	NA	NA
ENSG00000227597	0	NA	NA	NA	NA	NA	NA	NA
ENSG00000227598	0.756525	0.308559	0.298899	1.03232	0.301923	NA	NA	NA
ENSG00000227599	0	NA	NA	NA	NA	NA	LOC101927138	101927138
ENSG00000227602	0	NA	NA	NA	NA	NA	NA	NA
ENSG00000227603	1.69254	0.0526037	0.454055	0.115853	0.907769	NA	NA	NA
ENSG00000227604	0	NA	NA	NA	NA	NA	NA	NA
ENSG00000227606	0	NA	NA	NA	NA	NA	NA	NA
ENSG00000227607	0	NA	NA	NA	NA	NA	NA	NA
ENSG00000227609	0	NA	NA	NA	NA	NA	NA	NA
ENSG00000227610	0	NA	NA	NA	NA	NA	FRMPD3-AS1	100874122
ENSG00000227611	0	NA	NA	NA	NA	NA	NA	NA
ENSG00000227613	0	NA	NA	NA	NA	NA	NA	NA
ENSG00000227616	0	NA	NA	NA	NA	NA	NA	NA
ENSG00000227619	1.87238	0.431416	0.455072	0.948016	0.343121	NA	NA	NA
ENSG00000227620	0.341773	0.00894037	0.23432	0.0381546	0.969564	NA	NA	NA
ENSG00000227621	0	NA	NA	NA	NA	NA	NA	NA
ENSG00000227623	0	NA	NA	NA	NA	NA	NA	NA
ENSG00000227624	0	NA	NA	NA	NA	NA	NA	NA
ENSG00000227625	0	NA	NA	NA	NA	NA	NA	NA
ENSG00000227629	0	NA	NA	NA	NA	NA	NA	NA
ENSG00000227630	0.305405	0.00894037	0.23432	0.0381546	0.969564	NA	LINC01132	100506810
ENSG00000227632	0.313395	-0.101519	0.23432	-0.43325	0.664833	NA	NA	NA
ENSG00000227633	0	NA	NA	NA	NA	NA	NA	NA
ENSG00000227635	0	NA	NA	NA	NA	NA	NA	NA
ENSG00000227638	0	NA	NA	NA	NA	NA	NA	NA
ENSG00000227640	0.151326	-0.0462894	0.23432	-0.197548	0.843399	NA	SOX21-AS1	100507533
ENSG00000227644	0	NA	NA	NA	NA	NA	NA	NA
ENSG00000227645	0	NA	NA	NA	NA	NA	NA	NA
ENSG00000227646	0	NA	NA	NA	NA	NA	STEAP2-AS1	100874100
ENSG00000227649	0	NA	NA	NA	NA	NA	NA	NA
ENSG00000227653	0.154078	0.0641701	0.23432	0.273857	0.784195	NA	NA	NA
ENSG00000227657	0	NA	NA	NA	NA	NA	NA	NA
ENSG00000227658	0	NA	NA	NA	NA	NA	NA	NA
ENSG00000227659	0	NA	NA	NA	NA	NA	CLYBL-AS2	100874063
ENSG00000227660	0	NA	NA	NA	NA	NA	NA	NA
ENSG00000227661	0	NA	NA	NA	NA	NA	NA	NA
ENSG00000227663	0	NA	NA	NA	NA	NA	NA	NA
ENSG00000227666	0.462102	-0.0647659	0.281191	-0.230328	0.817837	NA	NA	NA
ENSG00000227667	0	NA	NA	NA	NA	NA	NA	NA
ENSG00000227673	0	NA	NA	NA	NA	NA	NA	NA
ENSG00000227674	0.331565	-0.101519	0.23432	-0.43325	0.664833	NA	NA	NA
ENSG00000227676	1.09579	0.528657	0.368768	1.43358	0.151693	NA	LINC01068	103724388
ENSG00000227678	0.151326	-0.0462894	0.23432	-0.197548	0.843399	NA	NA	NA
ENSG00000227679	0	NA	NA	NA	NA	NA	NA	NA
ENSG00000227680	0	NA	NA	NA	NA	NA	NA	NA
ENSG00000227681	0	NA	NA	NA	NA	NA	NA	NA
ENSG00000227682	1.04897	0.0352192	0.377134	0.0933864	0.925597	NA	NA	NA
ENSG00000227683	0	NA	NA	NA	NA	NA	NA	NA
ENSG00000227684	0.467473	-0.0543397	0.255422	-0.212745	0.831526	NA	NA	NA
ENSG00000227685	0	NA	NA	NA	NA	NA	NA	NA
ENSG00000227687	0	NA	NA	NA	NA	NA	NA	NA
ENSG00000227688	0	NA	NA	NA	NA	NA	NA	NA
ENSG00000227689	0.661634	0.0162678	0.334961	0.0485662	0.961265	NA	NA	NA
ENSG00000227692	0	NA	NA	NA	NA	NA	NA	NA
ENSG00000227693	0	NA	NA	NA	NA	NA	NA	NA
ENSG00000227698	0.190447	0.0641701	0.23432	0.273857	0.784195	NA	NA	NA
ENSG00000227700	0	NA	NA	NA	NA	NA	NA	NA
ENSG00000227702	0.470092	-0.151094	0.23492	-0.643171	0.520113	NA	NA	NA
ENSG00000227705	0	NA	NA	NA	NA	NA	NA	NA
ENSG00000227707	0	NA	NA	NA	NA	NA	NA	NA
ENSG00000227708	0	NA	NA	NA	NA	NA	NA	NA
ENSG00000227709	0.151326	-0.0462894	0.23432	-0.197548	0.843399	NA	NA	NA
ENSG00000227710	0	NA	NA	NA	NA	NA	NA	NA
ENSG00000227711	0	NA	NA	NA	NA	NA	NA	NA
ENSG00000227712	0	NA	NA	NA	NA	NA	NA	NA
ENSG00000227713	0	NA	NA	NA	NA	NA	NA	NA
ENSG00000227714	0	NA	NA	NA	NA	NA	NA	NA
ENSG00000227716	0	NA	NA	NA	NA	NA	NA	NA
ENSG00000227717	0	NA	NA	NA	NA	NA	NA	NA
ENSG00000227718	0	NA	NA	NA	NA	NA	NA	NA
ENSG00000227719	0	NA	NA	NA	NA	NA	NA	NA
ENSG00000227721	0	NA	NA	NA	NA	NA	NA	NA
ENSG00000227722	0	NA	NA	NA	NA	NA	NA	NA
ENSG00000227723	0	NA	NA	NA	NA	NA	NA	NA
ENSG00000227725	0.897643	0.0985113	0.339584	0.290094	0.771744	NA	NA	NA
ENSG00000227726	0.663131	-0.209754	0.255417	-0.821222	0.41152	NA	NA	NA
ENSG00000227728	0	NA	NA	NA	NA	NA	NA	NA
ENSG00000227729	0	NA	NA	NA	NA	NA	RD3L	647286
ENSG00000227730	0	NA	NA	NA	NA	NA	NA	NA
ENSG00000227733	0.308156	0.1194	0.23432	0.509559	0.61036	NA	NA	NA
ENSG00000227734	0	NA	NA	NA	NA	NA	NA	NA
ENSG00000227735	0	NA	NA	NA	NA	NA	NA	NA
ENSG00000227736	0	NA	NA	NA	NA	NA	NA	NA
ENSG00000227737	0	NA	NA	NA	NA	NA	NA	NA
ENSG00000227738	0	NA	NA	NA	NA	NA	NA	NA
ENSG00000227740	0.464854	0.0702122	0.255706	0.274582	0.783637	NA	NA	NA
ENSG00000227741	0.151326	-0.0462894	0.23432	-0.197548	0.843399	NA	LOC729867	729867
ENSG00000227742	0.779211	-0.253024	0.353952	-0.714854	0.474699	NA	NA	NA
ENSG00000227743	0	NA	NA	NA	NA	NA	NA	NA
ENSG00000227744	0	NA	NA	NA	NA	NA	FLJ43879	401039
ENSG00000227747	0	NA	NA	NA	NA	NA	NA	NA
ENSG00000227748	0	NA	NA	NA	NA	NA	NA	NA
ENSG00000227751	1.08902	-0.0486096	0.327109	-0.148603	0.881867	NA	NA	NA
ENSG00000227753	0	NA	NA	NA	NA	NA	NA	NA
ENSG00000227755	0.156697	-0.0462894	0.23432	-0.197548	0.843399	NA	NA	NA
ENSG00000227757	0	NA	NA	NA	NA	NA	NA	NA
ENSG00000227758	0	NA	NA	NA	NA	NA	NA	NA
ENSG00000227759	0	NA	NA	NA	NA	NA	NA	NA
ENSG00000227760	0	NA	NA	NA	NA	NA	NA	NA
ENSG00000227762	0	NA	NA	NA	NA	NA	NA	NA
ENSG00000227764	0.154078	0.0641701	0.23432	0.273857	0.784195	NA	NA	NA
ENSG00000227765	0	NA	NA	NA	NA	NA	NA	NA
ENSG00000227766	1.42604	0.182793	0.395334	0.462375	0.643812	NA	NA	NA
ENSG00000227769	0.470092	-0.151094	0.23492	-0.643171	0.520113	NA	NA	NA
ENSG00000227770	0	NA	NA	NA	NA	NA	NA	NA
ENSG00000227773	0	NA	NA	NA	NA	NA	NA	NA
ENSG00000227775	2.07157	0.33603	0.452383	0.742799	0.457603	NA	NA	NA
ENSG00000227776	0	NA	NA	NA	NA	NA	NA	NA
ENSG00000227777	0	NA	NA	NA	NA	NA	NA	NA
ENSG00000227779	0	NA	NA	NA	NA	NA	NA	NA
ENSG00000227782	0.308156	0.1194	0.23432	0.509559	0.61036	NA	NA	NA
ENSG00000227784	0	NA	NA	NA	NA	NA	NA	NA
ENSG00000227785	0	NA	NA	NA	NA	NA	NA	NA
ENSG00000227788	0	NA	NA	NA	NA	NA	NA	NA
ENSG00000227789	0	NA	NA	NA	NA	NA	NA	NA
ENSG00000227790	0	NA	NA	NA	NA	NA	NA	NA
ENSG00000227791	0	NA	NA	NA	NA	NA	NA	NA
ENSG00000227795	0	NA	NA	NA	NA	NA	NA	NA
ENSG00000227799	0	NA	NA	NA	NA	NA	NA	NA
ENSG00000227800	0	NA	NA	NA	NA	NA	NA	NA
ENSG00000227802	0	NA	NA	NA	NA	NA	LOC100286922	100286922
ENSG00000227803	0	NA	NA	NA	NA	NA	NA	NA
ENSG00000227805	0	NA	NA	NA	NA	NA	NA	NA
ENSG00000227806	0	NA	NA	NA	NA	NA	NA	NA
ENSG00000227809	0	NA	NA	NA	NA	NA	LOC101927358	101927358
ENSG00000227813	0	NA	NA	NA	NA	NA	NA	NA
ENSG00000227814	0	NA	NA	NA	NA	NA	NA	NA
ENSG00000227817	0	NA	NA	NA	NA	NA	NA	NA
ENSG00000227818	0.154078	0.0641701	0.23432	0.273857	0.784195	NA	NA	NA
ENSG00000227824	0	NA	NA	NA	NA	NA	NA	NA
ENSG00000227825	0.317109	-0.101519	0.23432	-0.43325	0.664833	NA	SLC9A7P1	121456
ENSG00000227827	2.358	0.0567936	0.483616	0.117435	0.906515	NA	NA	NA
ENSG00000227830	0	NA	NA	NA	NA	NA	NA	NA
ENSG00000227832	0	NA	NA	NA	NA	NA	NA	NA
ENSG00000227834	0	NA	NA	NA	NA	NA	NA	NA
ENSG00000227835	0	NA	NA	NA	NA	NA	NA	NA
ENSG00000227836	0	NA	NA	NA	NA	NA	NA	NA
ENSG00000227837	0	NA	NA	NA	NA	NA	NA	NA
ENSG00000227838	0	NA	NA	NA	NA	NA	NA	NA
ENSG00000227840	0	NA	NA	NA	NA	NA	NA	NA
ENSG00000227841	0	NA	NA	NA	NA	NA	NA	NA
ENSG00000227842	0	NA	NA	NA	NA	NA	NA	NA
ENSG00000227845	0	NA	NA	NA	NA	NA	NA	NA
ENSG00000227846	0	NA	NA	NA	NA	NA	UGT1A11P	54574
ENSG00000227847	0	NA	NA	NA	NA	NA	NA	NA
ENSG00000227848	0	NA	NA	NA	NA	NA	SUCLA2-AS1	101929410
ENSG00000227850	0	NA	NA	NA	NA	NA	NA	NA
ENSG00000227851	0	NA	NA	NA	NA	NA	NA	NA
ENSG00000227852	0	NA	NA	NA	NA	NA	NA	NA
ENSG00000227854	0	NA	NA	NA	NA	NA	NA	NA
ENSG00000227857	1.02818	0.223596	0.396907	0.563345	0.5732	NA	LOC101929626	101929626
ENSG00000227860	0	NA	NA	NA	NA	NA	NA	NA
ENSG00000227862	0	NA	NA	NA	NA	NA	NA	NA
ENSG00000227863	0	NA	NA	NA	NA	NA	NA	NA
ENSG00000227864	0	NA	NA	NA	NA	NA	NA	NA
ENSG00000227867	0	NA	NA	NA	NA	NA	NA	NA
ENSG00000227868	0	NA	NA	NA	NA	NA	C1orf234	729059
ENSG00000227869	0	NA	NA	NA	NA	NA	NA	NA
ENSG00000227871	0	NA	NA	NA	NA	NA	NA	NA
ENSG00000227873	0	NA	NA	NA	NA	NA	NA	NA
ENSG00000227874	0	NA	NA	NA	NA	NA	NA	NA
ENSG00000227875	0	NA	NA	NA	NA	NA	NA	NA
ENSG00000227877	0	NA	NA	NA	NA	NA	MRLN	100507027
ENSG00000227878	0	NA	NA	NA	NA	NA	NA	NA
ENSG00000227879	1.79061	-0.334419	0.451602	-0.740516	0.458987	NA	NA	NA
ENSG00000227880	0	NA	NA	NA	NA	NA	NA	NA
ENSG00000227881	0	NA	NA	NA	NA	NA	NA	NA
ENSG00000227882	0	NA	NA	NA	NA	NA	NA	NA
ENSG00000227883	0	NA	NA	NA	NA	NA	NA	NA
ENSG00000227885	1.15209	-0.215124	0.40637	-0.529379	0.596543	NA	NA	NA
ENSG00000227887	0	NA	NA	NA	NA	NA	NA	NA
ENSG00000227888	0	NA	NA	NA	NA	NA	NA	NA
ENSG00000227890	0	NA	NA	NA	NA	NA	NA	NA
ENSG00000227892	0	NA	NA	NA	NA	NA	NA	NA
ENSG00000227893	0	NA	NA	NA	NA	NA	NA	NA
ENSG00000227895	0	NA	NA	NA	NA	NA	NA	NA
ENSG00000227902	0	NA	NA	NA	NA	NA	NA	NA
ENSG00000227905	0	NA	NA	NA	NA	NA	NA	NA
ENSG00000227906	0.305405	0.00894037	0.23432	0.0381546	0.969564	NA	SNAP25-AS1	100131208
ENSG00000227907	0	NA	NA	NA	NA	NA	NA	NA
ENSG00000227910	0	NA	NA	NA	NA	NA	NA	NA
ENSG00000227911	0.712142	0.191382	0.31935	0.599287	0.548981	NA	NA	NA
ENSG00000227912	0	NA	NA	NA	NA	NA	NA	NA
ENSG00000227913	0	NA	NA	NA	NA	NA	NA	NA
ENSG00000227914	0	NA	NA	NA	NA	NA	NA	NA
ENSG00000227915	0	NA	NA	NA	NA	NA	NA	NA
ENSG00000227917	0	NA	NA	NA	NA	NA	NA	NA
ENSG00000227919	0	NA	NA	NA	NA	NA	NA	NA
ENSG00000227920	0	NA	NA	NA	NA	NA	NA	NA
ENSG00000227922	0.165783	-0.0462894	0.23432	-0.197548	0.843399	NA	NA	NA
ENSG00000227923	0	NA	NA	NA	NA	NA	NA	NA
ENSG00000227924	0	NA	NA	NA	NA	NA	NA	NA
ENSG00000227925	0	NA	NA	NA	NA	NA	LOC101929771	101929771
ENSG00000227927	0	NA	NA	NA	NA	NA	MACROD2-IT1	140848
ENSG00000227929	0	NA	NA	NA	NA	NA	SRGAP3-AS3	100288831
ENSG00000227930	0	NA	NA	NA	NA	NA	NA	NA
ENSG00000227932	0	NA	NA	NA	NA	NA	NA	NA
ENSG00000227933	0	NA	NA	NA	NA	NA	NA	NA
ENSG00000227934	0	NA	NA	NA	NA	NA	NA	NA
ENSG00000227935	0	NA	NA	NA	NA	NA	NA	NA
ENSG00000227937	0	NA	NA	NA	NA	NA	NA	NA
ENSG00000227938	0.317109	-0.101519	0.23432	-0.43325	0.664833	NA	NA	NA
ENSG00000227940	0	NA	NA	NA	NA	NA	LOC105372897	105372897
ENSG00000227941	0.459483	0.0719454	0.254726	0.282442	0.777605	NA	NA	NA
ENSG00000227942	0	NA	NA	NA	NA	NA	FRMD8P1	83957
ENSG00000227945	0	NA	NA	NA	NA	NA	NA	NA
ENSG00000227947	0	NA	NA	NA	NA	NA	NA	NA
ENSG00000227948	0	NA	NA	NA	NA	NA	NA	NA
ENSG00000227949	0	NA	NA	NA	NA	NA	NA	NA
ENSG00000227950	0	NA	NA	NA	NA	NA	NA	NA
ENSG00000227952	0	NA	NA	NA	NA	NA	NA	NA
ENSG00000227953	0	NA	NA	NA	NA	NA	NA	NA
ENSG00000227954	0	NA	NA	NA	NA	NA	TARID	100507308
ENSG00000227958	0	NA	NA	NA	NA	NA	NA	NA
ENSG00000227960	0	NA	NA	NA	NA	NA	NA	NA
ENSG00000227962	0	NA	NA	NA	NA	NA	NA	NA
ENSG00000227964	0	NA	NA	NA	NA	NA	LINC01429	101927678
ENSG00000227965	0	NA	NA	NA	NA	NA	NA	NA
ENSG00000227968	0	NA	NA	NA	NA	NA	NA	NA
ENSG00000227969	0	NA	NA	NA	NA	NA	NA	NA
ENSG00000227970	0	NA	NA	NA	NA	NA	NA	NA
ENSG00000227971	0	NA	NA	NA	NA	NA	NA	NA
ENSG00000227972	0.498471	-0.06514	0.286996	-0.226972	0.820445	NA	NA	NA
ENSG00000227973	0	NA	NA	NA	NA	NA	NA	NA
ENSG00000227979	0	NA	NA	NA	NA	NA	NA	NA
ENSG00000227981	0	NA	NA	NA	NA	NA	NA	NA
ENSG00000227982	0	NA	NA	NA	NA	NA	NA	NA
ENSG00000227983	0	NA	NA	NA	NA	NA	NA	NA
ENSG00000227986	3.23777	-0.196429	0.480443	-0.408849	0.68265	NA	NA	NA
ENSG00000227987	0	NA	NA	NA	NA	NA	NA	NA
ENSG00000227988	0	NA	NA	NA	NA	NA	NA	NA
ENSG00000227989	0	NA	NA	NA	NA	NA	NA	NA
ENSG00000227994	0	NA	NA	NA	NA	NA	NA	NA
ENSG00000227995	0	NA	NA	NA	NA	NA	NA	NA
ENSG00000227999	0	NA	NA	NA	NA	NA	NA	NA
ENSG00000228000	0	NA	NA	NA	NA	NA	NA	NA
ENSG00000228002	0	NA	NA	NA	NA	NA	NA	NA
ENSG00000228004	0	NA	NA	NA	NA	NA	NA	NA
ENSG00000228005	0	NA	NA	NA	NA	NA	NA	NA
ENSG00000228007	2.07881	0.187931	0.450795	0.416888	0.67676	NA	NA	NA
ENSG00000228008	0	NA	NA	NA	NA	NA	NA	NA
ENSG00000228010	0.305405	0.00894037	0.23432	0.0381546	0.969564	NA	NA	NA
ENSG00000228013	0.370369	0.1194	0.23432	0.509559	0.61036	NA	NA	NA
ENSG00000228014	0	NA	NA	NA	NA	NA	NA	NA
ENSG00000228015	0	NA	NA	NA	NA	NA	NA	NA
ENSG00000228016	0	NA	NA	NA	NA	NA	RAPGEF4-AS1	91149
ENSG00000228019	0	NA	NA	NA	NA	NA	NA	NA
ENSG00000228020	0	NA	NA	NA	NA	NA	NA	NA
ENSG00000228021	0.190447	0.0641701	0.23432	0.273857	0.784195	NA	LOC283038	283038
ENSG00000228024	0	NA	NA	NA	NA	NA	NA	NA
ENSG00000228027	0	NA	NA	NA	NA	NA	NA	NA
ENSG00000228028	0	NA	NA	NA	NA	NA	NA	NA
ENSG00000228030	0	NA	NA	NA	NA	NA	NA	NA
ENSG00000228031	0.154078	0.0641701	0.23432	0.273857	0.784195	NA	NA	NA
ENSG00000228033	0.695492	0.20746	0.34087	0.608619	0.542777	NA	NA	NA
ENSG00000228034	1.53058	0.132223	0.444483	0.297476	0.766103	NA	NA	NA
ENSG00000228035	0	NA	NA	NA	NA	NA	NA	NA
ENSG00000228036	0	NA	NA	NA	NA	NA	NA	NA
ENSG00000228037	0	NA	NA	NA	NA	NA	LOC100996583	100996583
ENSG00000228038	0	NA	NA	NA	NA	NA	NA	NA
ENSG00000228039	0	NA	NA	NA	NA	NA	NA	NA
ENSG00000228040	0	NA	NA	NA	NA	NA	NA	NA
ENSG00000228041	0.190447	0.0641701	0.23432	0.273857	0.784195	NA	NA	NA
ENSG00000228042	0	NA	NA	NA	NA	NA	NA	NA
ENSG00000228043	3.15715	0.0176946	0.477306	0.0370718	0.970428	NA	NA	NA
ENSG00000228044	0.981471	-0.32067	0.378927	-0.846259	0.397408	NA	LOC101927787	101927787
ENSG00000228045	0	NA	NA	NA	NA	NA	NA	NA
ENSG00000228046	0	NA	NA	NA	NA	NA	NA	NA
ENSG00000228048	0	NA	NA	NA	NA	NA	NA	NA
ENSG00000228049	2.14462	-0.537472	0.445129	-1.20745	0.227259	NA	POLR2J2	246721
ENSG00000228050	0	NA	NA	NA	NA	NA	NA	NA
ENSG00000228051	0.154078	0.0641701	0.23432	0.273857	0.784195	NA	NA	NA
ENSG00000228053	0.344525	0.1194	0.23432	0.509559	0.61036	NA	NA	NA
ENSG00000228054	0	NA	NA	NA	NA	NA	NA	NA
ENSG00000228055	0	NA	NA	NA	NA	NA	NA	NA
ENSG00000228056	0	NA	NA	NA	NA	NA	NA	NA
ENSG00000228057	1.42791	-0.419814	0.390187	-1.07593	0.281958	NA	NA	NA
ENSG00000228058	0	NA	NA	NA	NA	NA	LOC101927532	101927532
ENSG00000228060	0.459483	0.0719454	0.254726	0.282442	0.777605	NA	LOC101929516	101929516
ENSG00000228061	0	NA	NA	NA	NA	NA	NA	NA
ENSG00000228064	0	NA	NA	NA	NA	NA	NA	NA
ENSG00000228065	1.03093	0.378573	0.383922	0.986068	0.3241	NA	NA	NA
ENSG00000228067	0	NA	NA	NA	NA	NA	LOC101929565	101929565
ENSG00000228069	0	NA	NA	NA	NA	NA	NA	NA
ENSG00000228071	1.0983	0.329778	0.358828	0.919042	0.358074	NA	NA	NA
ENSG00000228072	0	NA	NA	NA	NA	NA	NA	NA
ENSG00000228073	0	NA	NA	NA	NA	NA	NA	NA
ENSG00000228074	0	NA	NA	NA	NA	NA	NA	NA
ENSG00000228075	0	NA	NA	NA	NA	NA	BOD1L2	284257
ENSG00000228076	0	NA	NA	NA	NA	NA	NA	NA
ENSG00000228078	0.661634	0.0162678	0.334961	0.0485662	0.961265	NA	NA	NA
ENSG00000228079	0	NA	NA	NA	NA	NA	NA	NA
ENSG00000228081	0	NA	NA	NA	NA	NA	NA	NA
ENSG00000228082	0	NA	NA	NA	NA	NA	NA	NA
ENSG00000228083	0	NA	NA	NA	NA	NA	IFNA14	3448
ENSG00000228085	0	NA	NA	NA	NA	NA	NA	NA
ENSG00000228086	0	NA	NA	NA	NA	NA	NA	NA
ENSG00000228089	0.165783	-0.0462894	0.23432	-0.197548	0.843399	NA	NA	NA
ENSG00000228092	0	NA	NA	NA	NA	NA	NA	NA
ENSG00000228095	0	NA	NA	NA	NA	NA	NA	NA
ENSG00000228097	0	NA	NA	NA	NA	NA	NA	NA
ENSG00000228098	0	NA	NA	NA	NA	NA	NA	NA
ENSG00000228100	0	NA	NA	NA	NA	NA	LOC105374582	105374582
ENSG00000228105	0	NA	NA	NA	NA	NA	NA	NA
ENSG00000228107	0.151326	-0.0462894	0.23432	-0.197548	0.843399	NA	NA	NA
ENSG00000228108	0.35623	0.00911864	0.236501	0.0385565	0.969244	NA	NA	NA
ENSG00000228109	3.05491	0.221463	0.459654	0.481804	0.629945	NA	MFI2-AS1	100507057
ENSG00000228110	1.12112	0.088457	0.384717	0.229927	0.818148	NA	NA	NA
ENSG00000228111	0	NA	NA	NA	NA	NA	NA	NA
ENSG00000228112	0	NA	NA	NA	NA	NA	NA	NA
ENSG00000228113	0.32248	-0.101519	0.23432	-0.43325	0.664833	NA	NA	NA
ENSG00000228115	0	NA	NA	NA	NA	NA	NA	NA
ENSG00000228118	0	NA	NA	NA	NA	NA	NA	NA
ENSG00000228120	0	NA	NA	NA	NA	NA	NA	NA
ENSG00000228121	0	NA	NA	NA	NA	NA	NA	NA
ENSG00000228122	0	NA	NA	NA	NA	NA	NA	NA
ENSG00000228123	0	NA	NA	NA	NA	NA	NA	NA
ENSG00000228125	0	NA	NA	NA	NA	NA	NA	NA
ENSG00000228126	0.341773	0.00894037	0.23432	0.0381546	0.969564	NA	FALEC	100874054
ENSG00000228127	0	NA	NA	NA	NA	NA	LOC101928995	101928995
ENSG00000228131	0	NA	NA	NA	NA	NA	NA	NA
ENSG00000228132	0	NA	NA	NA	NA	NA	NA	NA
ENSG00000228133	0.154078	0.0641701	0.23432	0.273857	0.784195	NA	LOC105371485	105371485
ENSG00000228134	0	NA	NA	NA	NA	NA	NA	NA
ENSG00000228135	0.151326	-0.0462894	0.23432	-0.197548	0.843399	NA	LINC01494	101928537
ENSG00000228136	0	NA	NA	NA	NA	NA	NA	NA
ENSG00000228137	1.50885	-0.319577	0.411323	-0.776948	0.437189	NA	NA	NA
ENSG00000228139	0	NA	NA	NA	NA	NA	LINC01402	104797536
ENSG00000228141	0.190447	0.0641701	0.23432	0.273857	0.784195	NA	LOC338963	338963
