## Supplementary material for "Uncovering the signaling landscape controlling breast cancer cell migration identifies splicing factor PRPF4B as a metastasis driver" (part 17 of 21)

### Sheet: MDA231_siBUD31 (continued)
	baseMean	log2FoldChange	lfcSE	stat	pvalue	padj	symbol	entrez
ENSG00000228142	0	NA	NA	NA	NA	NA	NA	NA
ENSG00000228143	0.156697	-0.0462894	0.23432	-0.197548	0.843399	NA	NA	NA
ENSG00000228144	0	NA	NA	NA	NA	NA	NA	NA
ENSG00000228146	0	NA	NA	NA	NA	NA	CASP16P	197350
ENSG00000228149	0	NA	NA	NA	NA	NA	NA	NA
ENSG00000228150	0.302653	-0.101519	0.23432	-0.43325	0.664833	NA	NA	NA
ENSG00000228151	0	NA	NA	NA	NA	NA	LOC101928733	101928733
ENSG00000228153	0	NA	NA	NA	NA	NA	NA	NA
ENSG00000228154	0	NA	NA	NA	NA	NA	NA	NA
ENSG00000228156	0	NA	NA	NA	NA	NA	NA	NA
ENSG00000228158	0.453979	-0.147819	0.234749	-0.629689	0.528898	NA	NA	NA
ENSG00000228159	0	NA	NA	NA	NA	NA	LOC102724188	102724188
ENSG00000228160	0.308156	0.1194	0.23432	0.509559	0.61036	NA	NA	NA
ENSG00000228161	0	NA	NA	NA	NA	NA	NA	NA
ENSG00000228162	0	NA	NA	NA	NA	NA	NA	NA
ENSG00000228165	0	NA	NA	NA	NA	NA	NA	NA
ENSG00000228166	0	NA	NA	NA	NA	NA	NA	NA
ENSG00000228167	0	NA	NA	NA	NA	NA	NA	NA
ENSG00000228168	1.69265	0.0430199	0.433709	0.0991907	0.920987	NA	NA	NA
ENSG00000228170	0	NA	NA	NA	NA	NA	NA	NA
ENSG00000228171	0	NA	NA	NA	NA	NA	NA	NA
ENSG00000228172	2.38159	0.347275	0.479815	0.723767	0.469208	NA	NA	NA
ENSG00000228173	0	NA	NA	NA	NA	NA	NA	NA
ENSG00000228174	0	NA	NA	NA	NA	NA	NA	NA
ENSG00000228176	0.35623	0.00911864	0.236501	0.0385565	0.969244	NA	NA	NA
ENSG00000228181	0.185184	0.0641701	0.23432	0.273857	0.784195	NA	NA	NA
ENSG00000228182	0	NA	NA	NA	NA	NA	NA	NA
ENSG00000228184	0.154078	0.0641701	0.23432	0.273857	0.784195	NA	NA	NA
ENSG00000228187	0.190447	0.0641701	0.23432	0.273857	0.784195	NA	NA	NA
ENSG00000228189	0	NA	NA	NA	NA	NA	LOC286238	286238
ENSG00000228190	0	NA	NA	NA	NA	NA	NA	NA
ENSG00000228191	0	NA	NA	NA	NA	NA	NA	NA
ENSG00000228192	1.52943	0.494838	0.397739	1.24413	0.213452	NA	NA	NA
ENSG00000228193	0	NA	NA	NA	NA	NA	TCEB1P14	100462876
ENSG00000228194	0	NA	NA	NA	NA	NA	NA	NA
ENSG00000228195	0	NA	NA	NA	NA	NA	NA	NA
ENSG00000228196	0.784715	0.0677067	0.326751	0.207212	0.835844	NA	NA	NA
ENSG00000228198	0	NA	NA	NA	NA	NA	OR2M3	127062
ENSG00000228201	0.375631	0.125486	0.239844	0.523197	0.600837	NA	NA	NA
ENSG00000228203	0	NA	NA	NA	NA	NA	RNF144A-AS1	386597
ENSG00000228204	0	NA	NA	NA	NA	NA	NA	NA
ENSG00000228205	0.649906	-0.136597	0.311535	-0.438465	0.661049	NA	NA	NA
ENSG00000228206	0	NA	NA	NA	NA	NA	NA	NA
ENSG00000228207	0	NA	NA	NA	NA	NA	NA	NA
ENSG00000228208	0.664362	-0.141431	0.313296	-0.451429	0.65168	NA	NA	NA
ENSG00000228209	0	NA	NA	NA	NA	NA	NA	NA
ENSG00000228210	0	NA	NA	NA	NA	NA	NA	NA
ENSG00000228211	0	NA	NA	NA	NA	NA	NA	NA
ENSG00000228212	0	NA	NA	NA	NA	NA	NA	NA
ENSG00000228213	0	NA	NA	NA	NA	NA	NLGN1-AS1	100874010
ENSG00000228215	0	NA	NA	NA	NA	NA	NA	NA
ENSG00000228216	0	NA	NA	NA	NA	NA	NA	NA
ENSG00000228217	0.336511	0.00894037	0.23432	0.0381546	0.969564	NA	NA	NA
ENSG00000228219	0	NA	NA	NA	NA	NA	NA	NA
ENSG00000228221	0	NA	NA	NA	NA	NA	NA	NA
ENSG00000228222	0.485644	-0.0612692	0.258246	-0.237252	0.812462	NA	NA	NA
ENSG00000228225	0	NA	NA	NA	NA	NA	NA	NA
ENSG00000228226	0	NA	NA	NA	NA	NA	NA	NA
ENSG00000228229	0	NA	NA	NA	NA	NA	NA	NA
ENSG00000228231	0	NA	NA	NA	NA	NA	NA	NA
ENSG00000228234	0	NA	NA	NA	NA	NA	NA	NA
ENSG00000228235	0	NA	NA	NA	NA	NA	NA	NA
ENSG00000228236	0	NA	NA	NA	NA	NA	NA	NA
ENSG00000228237	0	NA	NA	NA	NA	NA	EFCAB14-AS1	100130197
ENSG00000228238	0.165783	-0.0462894	0.23432	-0.197548	0.843399	NA	NA	NA
ENSG00000228239	0	NA	NA	NA	NA	NA	NA	NA
ENSG00000228240	0	NA	NA	NA	NA	NA	TTTY17A	252949
ENSG00000228241	0	NA	NA	NA	NA	NA	NA	NA
ENSG00000228247	0	NA	NA	NA	NA	NA	NA	NA
ENSG00000228248	0	NA	NA	NA	NA	NA	NA	NA
ENSG00000228251	1.26243	0.309318	0.341352	0.906155	0.364854	NA	NA	NA
ENSG00000228252	0	NA	NA	NA	NA	NA	NA	NA
ENSG00000228255	0	NA	NA	NA	NA	NA	NA	NA
ENSG00000228257	0	NA	NA	NA	NA	NA	NA	NA
ENSG00000228259	0.154078	0.0641701	0.23432	0.273857	0.784195	NA	NA	NA
ENSG00000228261	0	NA	NA	NA	NA	NA	NA	NA
ENSG00000228262	0	NA	NA	NA	NA	NA	LINC01320	104355288
ENSG00000228264	0.154078	0.0641701	0.23432	0.273857	0.784195	NA	NA	NA
ENSG00000228271	0	NA	NA	NA	NA	NA	NA	NA
ENSG00000228272	0.151326	-0.0462894	0.23432	-0.197548	0.843399	NA	NA	NA
ENSG00000228275	0.336511	0.00894037	0.23432	0.0381546	0.969564	NA	NA	NA
ENSG00000228277	0	NA	NA	NA	NA	NA	NA	NA
ENSG00000228278	0	NA	NA	NA	NA	NA	ORM2	5005
ENSG00000228280	0	NA	NA	NA	NA	NA	NA	NA
ENSG00000228283	0.156697	-0.0462894	0.23432	-0.197548	0.843399	NA	NA	NA
ENSG00000228285	0.467473	-0.0543397	0.255422	-0.212745	0.831526	NA	NA	NA
ENSG00000228286	0	NA	NA	NA	NA	NA	NA	NA
ENSG00000228289	0	NA	NA	NA	NA	NA	NA	NA
ENSG00000228290	0	NA	NA	NA	NA	NA	TBX18-AS1	102724201
ENSG00000228291	0	NA	NA	NA	NA	NA	NA	NA
ENSG00000228292	0	NA	NA	NA	NA	NA	NA	NA
ENSG00000228293	0.571341	0.188078	0.242333	0.776111	0.437683	NA	NA	NA
ENSG00000228294	0	NA	NA	NA	NA	NA	BMS1P17	101101776
ENSG00000228295	0	NA	NA	NA	NA	NA	NA	NA
ENSG00000228296	0	NA	NA	NA	NA	NA	TTTY4	114761
ENSG00000228301	0	NA	NA	NA	NA	NA	NA	NA
ENSG00000228303	0	NA	NA	NA	NA	NA	NA	NA
ENSG00000228304	0	NA	NA	NA	NA	NA	NA	NA
ENSG00000228307	1.8378	0.00785073	0.393566	0.0199477	0.984085	NA	NA	NA
ENSG00000228308	0	NA	NA	NA	NA	NA	LINC01209	101928684
ENSG00000228309	0	NA	NA	NA	NA	NA	LINC01350	101929093
ENSG00000228312	0	NA	NA	NA	NA	NA	NA	NA
ENSG00000228314	0	NA	NA	NA	NA	NA	CYP4F29P	54055
ENSG00000228315	0	NA	NA	NA	NA	NA	GUSBP11	91316
ENSG00000228316	0	NA	NA	NA	NA	NA	NA	NA
ENSG00000228317	0	NA	NA	NA	NA	NA	LOC105376199	105376199
ENSG00000228318	0	NA	NA	NA	NA	NA	NA	NA
ENSG00000228319	0	NA	NA	NA	NA	NA	NA	NA
ENSG00000228322	0.151326	-0.0462894	0.23432	-0.197548	0.843399	NA	NA	NA
ENSG00000228323	0.955334	0.149724	0.347633	0.430694	0.666691	NA	NA	NA
ENSG00000228325	0	NA	NA	NA	NA	NA	NA	NA
ENSG00000228328	0.986842	-0.270828	0.354023	-0.764999	0.444272	NA	NA	NA
ENSG00000228329	0	NA	NA	NA	NA	NA	NA	NA
ENSG00000228330	0	NA	NA	NA	NA	NA	NA	NA
ENSG00000228331	0.154078	0.0641701	0.23432	0.273857	0.784195	NA	NA	NA
ENSG00000228334	0	NA	NA	NA	NA	NA	NA	NA
ENSG00000228335	2.95531	-0.0549879	0.479719	-0.114625	0.908742	NA	NA	NA
ENSG00000228336	0	NA	NA	NA	NA	NA	NA	NA
ENSG00000228337	0	NA	NA	NA	NA	NA	NA	NA
ENSG00000228338	0	NA	NA	NA	NA	NA	NA	NA
ENSG00000228339	0	NA	NA	NA	NA	NA	NA	NA
ENSG00000228341	0	NA	NA	NA	NA	NA	NA	NA
ENSG00000228343	0.313395	-0.101519	0.23432	-0.43325	0.664833	NA	NA	NA
ENSG00000228345	0	NA	NA	NA	NA	NA	NA	NA
ENSG00000228347	0	NA	NA	NA	NA	NA	NA	NA
ENSG00000228348	0.856012	0.0857069	0.33607	0.255027	0.798703	NA	NA	NA
ENSG00000228349	0	NA	NA	NA	NA	NA	NA	NA
ENSG00000228350	0.507665	-0.0698894	0.288325	-0.242398	0.808471	NA	CELSR3-AS1	102724368
ENSG00000228351	0	NA	NA	NA	NA	NA	NA	NA
ENSG00000228352	0	NA	NA	NA	NA	NA	NA	NA
ENSG00000228353	0.67871	-0.142639	0.315158	-0.452597	0.650839	NA	NA	NA
ENSG00000228354	1.20823	0.581342	0.381279	1.52471	0.12733	NA	NA	NA
ENSG00000228355	0	NA	NA	NA	NA	NA	NA	NA
ENSG00000228358	0.151326	-0.0462894	0.23432	-0.197548	0.843399	NA	LOC105377390	105377390
ENSG00000228360	0.692849	0.0207237	0.315088	0.0657713	0.94756	NA	NA	NA
ENSG00000228361	0	NA	NA	NA	NA	NA	NA	NA
ENSG00000228363	1.36709	0.0407147	0.343258	0.118612	0.905582	NA	NA	NA
ENSG00000228364	0	NA	NA	NA	NA	NA	NA	NA
ENSG00000228365	0	NA	NA	NA	NA	NA	NA	NA
ENSG00000228366	0	NA	NA	NA	NA	NA	NA	NA
ENSG00000228367	0	NA	NA	NA	NA	NA	NA	NA
ENSG00000228368	0	NA	NA	NA	NA	NA	NA	NA
ENSG00000228369	0	NA	NA	NA	NA	NA	TXNDC12-AS1	104355143
ENSG00000228372	0	NA	NA	NA	NA	NA	NA	NA
ENSG00000228373	0	NA	NA	NA	NA	NA	NA	NA
ENSG00000228374	0	NA	NA	NA	NA	NA	NA	NA
ENSG00000228375	0	NA	NA	NA	NA	NA	NA	NA
ENSG00000228376	0	NA	NA	NA	NA	NA	GAS2L1P2	340508
ENSG00000228379	0	NA	NA	NA	NA	NA	NA	NA
ENSG00000228380	0	NA	NA	NA	NA	NA	NA	NA
ENSG00000228382	0	NA	NA	NA	NA	NA	NA	NA
ENSG00000228383	0	NA	NA	NA	NA	NA	FAM197Y2P	252946
ENSG00000228384	0	NA	NA	NA	NA	NA	NA	NA
ENSG00000228386	0	NA	NA	NA	NA	NA	NA	NA
ENSG00000228391	0	NA	NA	NA	NA	NA	LOC101927534	101927534
ENSG00000228392	0	NA	NA	NA	NA	NA	LOC101929116	101929116
ENSG00000228395	2.10847	-0.376166	0.442895	-0.849333	0.395696	NA	NA	NA
ENSG00000228397	0.319861	0.00894037	0.23432	0.0381546	0.969564	NA	LOC101928043	101928043
ENSG00000228398	0	NA	NA	NA	NA	NA	NA	NA
ENSG00000228399	0	NA	NA	NA	NA	NA	NA	NA
ENSG00000228400	0	NA	NA	NA	NA	NA	NA	NA
ENSG00000228401	0	NA	NA	NA	NA	NA	HSPC324	101928612
ENSG00000228403	0	NA	NA	NA	NA	NA	NA	NA
ENSG00000228404	0.185184	0.0641701	0.23432	0.273857	0.784195	NA	NA	NA
ENSG00000228407	0	NA	NA	NA	NA	NA	NA	NA
ENSG00000228408	0	NA	NA	NA	NA	NA	TAB2	23118
ENSG00000228410	0	NA	NA	NA	NA	NA	NA	NA
ENSG00000228411	0	NA	NA	NA	NA	NA	NA	NA
ENSG00000228413	0	NA	NA	NA	NA	NA	NA	NA
ENSG00000228414	0	NA	NA	NA	NA	NA	LINC01185	400957
ENSG00000228415	0	NA	NA	NA	NA	NA	NA	NA
ENSG00000228417	0	NA	NA	NA	NA	NA	NA	NA
ENSG00000228420	0	NA	NA	NA	NA	NA	NA	NA
ENSG00000228421	0	NA	NA	NA	NA	NA	NA	NA
ENSG00000228422	0	NA	NA	NA	NA	NA	LINC00687	728450
ENSG00000228423	0	NA	NA	NA	NA	NA	NA	NA
ENSG00000228426	0	NA	NA	NA	NA	NA	NA	NA
ENSG00000228427	0	NA	NA	NA	NA	NA	NA	NA
ENSG00000228429	0	NA	NA	NA	NA	NA	NA	NA
ENSG00000228430	0	NA	NA	NA	NA	NA	NA	NA
ENSG00000228431	0	NA	NA	NA	NA	NA	NA	NA
ENSG00000228432	0.151326	-0.0462894	0.23432	-0.197548	0.843399	NA	NA	NA
ENSG00000228433	0	NA	NA	NA	NA	NA	NA	NA
ENSG00000228434	2.21856	0.495728	0.451854	1.0971	0.272599	NA	NA	NA
ENSG00000228437	0.151326	-0.0462894	0.23432	-0.197548	0.843399	NA	NA	NA
ENSG00000228438	0	NA	NA	NA	NA	NA	NA	NA
ENSG00000228440	0	NA	NA	NA	NA	NA	NA	NA
ENSG00000228444	0.380894	0.1194	0.23432	0.509559	0.61036	NA	NA	NA
ENSG00000228445	0.370369	0.1194	0.23432	0.509559	0.61036	NA	UGT1A2P	54580
ENSG00000228450	0	NA	NA	NA	NA	NA	NA	NA
ENSG00000228452	0	NA	NA	NA	NA	NA	NA	NA
ENSG00000228453	0	NA	NA	NA	NA	NA	NA	NA
ENSG00000228460	0	NA	NA	NA	NA	NA	NA	NA
ENSG00000228462	0	NA	NA	NA	NA	NA	NA	NA
ENSG00000228464	0	NA	NA	NA	NA	NA	NA	NA
ENSG00000228465	0	NA	NA	NA	NA	NA	NA	NA
ENSG00000228466	0	NA	NA	NA	NA	NA	NA	NA
ENSG00000228467	0	NA	NA	NA	NA	NA	NA	NA
ENSG00000228470	0.717513	0.189277	0.320133	0.591246	0.554356	NA	NA	NA
ENSG00000228471	0	NA	NA	NA	NA	NA	NA	NA
ENSG00000228473	0	NA	NA	NA	NA	NA	NA	NA
ENSG00000228476	0	NA	NA	NA	NA	NA	CSTP1	1480
ENSG00000228478	0.165783	-0.0462894	0.23432	-0.197548	0.843399	NA	NA	NA
ENSG00000228480	0	NA	NA	NA	NA	NA	NA	NA
ENSG00000228481	0	NA	NA	NA	NA	NA	LOC105374580	105374580
ENSG00000228482	0	NA	NA	NA	NA	NA	NA	NA
ENSG00000228484	0.302653	-0.101519	0.23432	-0.43325	0.664833	NA	LOC101927692	101927692
ENSG00000228485	0.347144	0.00895549	0.234506	0.0381888	0.969537	NA	NA	NA
ENSG00000228487	0	NA	NA	NA	NA	NA	NA	NA
ENSG00000228488	0	NA	NA	NA	NA	NA	NA	NA
ENSG00000228489	0	NA	NA	NA	NA	NA	NA	NA
ENSG00000228492	0	NA	NA	NA	NA	NA	NA	NA
ENSG00000228495	0	NA	NA	NA	NA	NA	NA	NA
ENSG00000228496	0	NA	NA	NA	NA	NA	LOC100506405	100506405
ENSG00000228499	0	NA	NA	NA	NA	NA	NA	NA
ENSG00000228501	0.652549	0.019841	0.333964	0.0594106	0.952625	NA	NA	NA
ENSG00000228503	0	NA	NA	NA	NA	NA	NA	NA
ENSG00000228504	0	NA	NA	NA	NA	NA	LOC100996630	100996630
ENSG00000228505	0	NA	NA	NA	NA	NA	NA	NA
ENSG00000228507	1.74526	-0.333268	0.443523	-0.75141	0.452406	NA	NA	NA
ENSG00000228509	0	NA	NA	NA	NA	NA	NA	NA
ENSG00000228510	0.32248	-0.101519	0.23432	-0.43325	0.664833	NA	NA	NA
ENSG00000228512	0	NA	NA	NA	NA	NA	NA	NA
ENSG00000228513	0	NA	NA	NA	NA	NA	NA	NA
ENSG00000228517	0	NA	NA	NA	NA	NA	CT47A7	653282
ENSG00000228518	0	NA	NA	NA	NA	NA	NA	NA
ENSG00000228521	0	NA	NA	NA	NA	NA	NA	NA
ENSG00000228522	0	NA	NA	NA	NA	NA	NA	NA
ENSG00000228523	0	NA	NA	NA	NA	NA	NA	NA
ENSG00000228525	0	NA	NA	NA	NA	NA	NA	NA
ENSG00000228526	0	NA	NA	NA	NA	NA	MIR34AHG	106614088
ENSG00000228527	0.308156	0.1194	0.23432	0.509559	0.61036	NA	NA	NA
ENSG00000228528	0	NA	NA	NA	NA	NA	NA	NA
ENSG00000228530	0	NA	NA	NA	NA	NA	NA	NA
ENSG00000228532	2.97837	0.177217	0.491732	0.360394	0.718553	NA	NA	NA
ENSG00000228536	0.663131	-0.209754	0.255417	-0.821222	0.41152	NA	NA	NA
ENSG00000228538	0	NA	NA	NA	NA	NA	NA	NA
ENSG00000228539	0	NA	NA	NA	NA	NA	NA	NA
ENSG00000228540	0.339263	0.1194	0.23432	0.509559	0.61036	NA	NA	NA
ENSG00000228541	0.821059	-0.203999	0.3332	-0.612242	0.540378	NA	NA	NA
ENSG00000228543	0	NA	NA	NA	NA	NA	NA	NA
ENSG00000228546	0.625265	0.000886677	0.30718	0.00288651	0.997697	NA	NA	NA
ENSG00000228547	0	NA	NA	NA	NA	NA	NA	NA
ENSG00000228548	0	NA	NA	NA	NA	NA	NA	NA
ENSG00000228549	0.165783	-0.0462894	0.23432	-0.197548	0.843399	NA	NA	NA
ENSG00000228550	0	NA	NA	NA	NA	NA	NA	NA
ENSG00000228551	0	NA	NA	NA	NA	NA	NA	NA
ENSG00000228553	0	NA	NA	NA	NA	NA	NA	NA
ENSG00000228554	0	NA	NA	NA	NA	NA	NA	NA
ENSG00000228557	0	NA	NA	NA	NA	NA	NA	NA
ENSG00000228559	0.302653	-0.101519	0.23432	-0.43325	0.664833	NA	NA	NA
ENSG00000228560	0	NA	NA	NA	NA	NA	NA	NA
ENSG00000228561	0	NA	NA	NA	NA	NA	NA	NA
ENSG00000228563	0	NA	NA	NA	NA	NA	NA	NA
ENSG00000228564	0	NA	NA	NA	NA	NA	NA	NA
ENSG00000228566	0	NA	NA	NA	NA	NA	NA	NA
ENSG00000228567	0	NA	NA	NA	NA	NA	VN1R4	317703
ENSG00000228568	0	NA	NA	NA	NA	NA	NA	NA
ENSG00000228569	0	NA	NA	NA	NA	NA	NA	NA
ENSG00000228570	0.154078	0.0641701	0.23432	0.273857	0.784195	NA	NA	NA
ENSG00000228571	0	NA	NA	NA	NA	NA	NA	NA
ENSG00000228572	0	NA	NA	NA	NA	NA	NA	NA
ENSG00000228577	0	NA	NA	NA	NA	NA	NA	NA
ENSG00000228578	0	NA	NA	NA	NA	NA	NA	NA
ENSG00000228585	0	NA	NA	NA	NA	NA	NA	NA
ENSG00000228586	0	NA	NA	NA	NA	NA	NA	NA
ENSG00000228587	0	NA	NA	NA	NA	NA	NA	NA
ENSG00000228590	0	NA	NA	NA	NA	NA	NA	NA
ENSG00000228592	0	NA	NA	NA	NA	NA	D21S2088E	266917
ENSG00000228593	0	NA	NA	NA	NA	NA	NA	NA
ENSG00000228594	0.331565	-0.101519	0.23432	-0.43325	0.664833	NA	C1orf233	643988
ENSG00000228595	0	NA	NA	NA	NA	NA	NA	NA
ENSG00000228596	0	NA	NA	NA	NA	NA	NA	NA
ENSG00000228597	0	NA	NA	NA	NA	NA	NA	NA
ENSG00000228598	0	NA	NA	NA	NA	NA	MACC1-AS1	100874041
ENSG00000228599	0	NA	NA	NA	NA	NA	NA	NA
ENSG00000228600	0	NA	NA	NA	NA	NA	NA	NA
ENSG00000228601	0	NA	NA	NA	NA	NA	NA	NA
ENSG00000228604	0	NA	NA	NA	NA	NA	NA	NA
ENSG00000228606	2.22513	-0.882151	0.436501	-2.02096	0.043284	NA	NA	NA
ENSG00000228607	0	NA	NA	NA	NA	NA	CLDN25	644672
ENSG00000228610	0	NA	NA	NA	NA	NA	NA	NA
ENSG00000228611	0	NA	NA	NA	NA	NA	NA	NA
ENSG00000228612	1.53692	-0.0261756	0.431163	-0.0607094	0.951591	NA	NA	NA
ENSG00000228613	0	NA	NA	NA	NA	NA	NA	NA
ENSG00000228614	0.664253	-0.16327	0.336553	-0.485125	0.627588	NA	NA	NA
ENSG00000228615	0	NA	NA	NA	NA	NA	NA	NA
ENSG00000228616	0	NA	NA	NA	NA	NA	NA	NA
ENSG00000228618	0.154078	0.0641701	0.23432	0.273857	0.784195	NA	NA	NA
ENSG00000228620	0	NA	NA	NA	NA	NA	NA	NA
ENSG00000228622	0	NA	NA	NA	NA	NA	NA	NA
ENSG00000228623	0.344525	0.1194	0.23432	0.509559	0.61036	NA	NA	NA
ENSG00000228625	0	NA	NA	NA	NA	NA	NA	NA
ENSG00000228626	0	NA	NA	NA	NA	NA	NA	NA
ENSG00000228627	0	NA	NA	NA	NA	NA	NA	NA
ENSG00000228629	0.470092	-0.151094	0.23492	-0.643171	0.520113	NA	NA	NA
ENSG00000228630	0.165783	-0.0462894	0.23432	-0.197548	0.843399	NA	HOTAIR	100124700
ENSG00000228634	0	NA	NA	NA	NA	NA	NA	NA
ENSG00000228636	0	NA	NA	NA	NA	NA	NA	NA
ENSG00000228639	0	NA	NA	NA	NA	NA	LOC102723505	102723505
ENSG00000228643	2.35987	0.705917	0.461123	1.53087	0.125802	NA	NA	NA
ENSG00000228645	0	NA	NA	NA	NA	NA	NA	NA
ENSG00000228646	0	NA	NA	NA	NA	NA	NA	NA
ENSG00000228648	0	NA	NA	NA	NA	NA	NA	NA
ENSG00000228650	0	NA	NA	NA	NA	NA	NA	NA
ENSG00000228651	0	NA	NA	NA	NA	NA	NA	NA
ENSG00000228653	0	NA	NA	NA	NA	NA	NA	NA
ENSG00000228655	0	NA	NA	NA	NA	NA	NA	NA
ENSG00000228656	0	NA	NA	NA	NA	NA	NA	NA
ENSG00000228657	0	NA	NA	NA	NA	NA	NA	NA
ENSG00000228658	0	NA	NA	NA	NA	NA	NA	NA
ENSG00000228659	0	NA	NA	NA	NA	NA	LINC01201	104266960
ENSG00000228660	0	NA	NA	NA	NA	NA	NA	NA
ENSG00000228661	0.151326	-0.0462894	0.23432	-0.197548	0.843399	NA	LOC105376527	105376527
ENSG00000228663	0	NA	NA	NA	NA	NA	NA	NA
ENSG00000228664	0	NA	NA	NA	NA	NA	NA	NA
ENSG00000228665	1.13018	-0.240496	0.408766	-0.588347	0.556299	NA	NA	NA
ENSG00000228666	0	NA	NA	NA	NA	NA	NA	NA
ENSG00000228667	0	NA	NA	NA	NA	NA	NA	NA
ENSG00000228668	0	NA	NA	NA	NA	NA	NA	NA
ENSG00000228669	0	NA	NA	NA	NA	NA	NA	NA
ENSG00000228670	0	NA	NA	NA	NA	NA	NA	NA
ENSG00000228674	0	NA	NA	NA	NA	NA	NA	NA
ENSG00000228675	0	NA	NA	NA	NA	NA	NA	NA
ENSG00000228677	0.302653	-0.101519	0.23432	-0.43325	0.664833	NA	NA	NA
ENSG00000228679	0.165783	-0.0462894	0.23432	-0.197548	0.843399	NA	NA	NA
ENSG00000228680	0	NA	NA	NA	NA	NA	NA	NA
ENSG00000228681	0	NA	NA	NA	NA	NA	NA	NA
ENSG00000228683	0	NA	NA	NA	NA	NA	NA	NA
ENSG00000228685	0	NA	NA	NA	NA	NA	NA	NA
ENSG00000228686	0	NA	NA	NA	NA	NA	NA	NA
ENSG00000228687	0	NA	NA	NA	NA	NA	NA	NA
ENSG00000228688	0	NA	NA	NA	NA	NA	NA	NA
ENSG00000228689	0	NA	NA	NA	NA	NA	NA	NA
ENSG00000228692	0	NA	NA	NA	NA	NA	NA	NA
ENSG00000228694	0	NA	NA	NA	NA	NA	NA	NA
ENSG00000228695	0.154078	0.0641701	0.23432	0.273857	0.784195	NA	CES1P1	51716
ENSG00000228697	0.302653	-0.101519	0.23432	-0.43325	0.664833	NA	NA	NA
ENSG00000228700	0.151326	-0.0462894	0.23432	-0.197548	0.843399	NA	NA	NA
ENSG00000228702	0.683655	0.0317572	0.337349	0.0941375	0.925	NA	NA	NA
ENSG00000228703	0	NA	NA	NA	NA	NA	NA	NA
ENSG00000228704	0	NA	NA	NA	NA	NA	NA	NA
ENSG00000228707	0	NA	NA	NA	NA	NA	NA	NA
ENSG00000228708	0	NA	NA	NA	NA	NA	NA	NA
ENSG00000228709	0.339263	0.1194	0.23432	0.509559	0.61036	NA	NA	NA
ENSG00000228711	0	NA	NA	NA	NA	NA	NA	NA
ENSG00000228714	0	NA	NA	NA	NA	NA	LOC101928775	101928775
ENSG00000228717	0	NA	NA	NA	NA	NA	NA	NA
ENSG00000228718	0	NA	NA	NA	NA	NA	NA	NA
ENSG00000228719	1.12205	-0.319519	0.366352	-0.872162	0.38312	NA	NA	NA
ENSG00000228721	0	NA	NA	NA	NA	NA	NA	NA
ENSG00000228723	0.370369	0.1194	0.23432	0.509559	0.61036	NA	LOC101927416	101927416
ENSG00000228725	0	NA	NA	NA	NA	NA	NA	NA
ENSG00000228727	0.464721	-0.180609	0.256515	-0.704088	0.481378	NA	SAPCD1	401251
ENSG00000228728	0	NA	NA	NA	NA	NA	NA	NA
ENSG00000228729	0	NA	NA	NA	NA	NA	NA	NA
ENSG00000228730	0	NA	NA	NA	NA	NA	NA	NA
ENSG00000228734	0	NA	NA	NA	NA	NA	NA	NA
ENSG00000228735	0	NA	NA	NA	NA	NA	NA	NA
ENSG00000228737	1.67547	0.204346	0.446535	0.457625	0.647222	NA	NA	NA
ENSG00000228739	0	NA	NA	NA	NA	NA	NA	NA
ENSG00000228740	0	NA	NA	NA	NA	NA	GABRG3-AS1	101928869
ENSG00000228741	0.154078	0.0641701	0.23432	0.273857	0.784195	NA	SPATA13	221178
ENSG00000228744	0	NA	NA	NA	NA	NA	NA	NA
ENSG00000228748	0.501223	0.0948613	0.287124	0.330384	0.74111	NA	NA	NA
ENSG00000228750	0	NA	NA	NA	NA	NA	NA	NA
ENSG00000228751	0	NA	NA	NA	NA	NA	NA	NA
ENSG00000228753	0.151326	-0.0462894	0.23432	-0.197548	0.843399	NA	NA	NA
ENSG00000228754	0	NA	NA	NA	NA	NA	NA	NA
ENSG00000228755	0	NA	NA	NA	NA	NA	NA	NA
ENSG00000228757	0	NA	NA	NA	NA	NA	NA	NA
ENSG00000228759	0	NA	NA	NA	NA	NA	NA	NA
ENSG00000228763	0	NA	NA	NA	NA	NA	NA	NA
ENSG00000228764	0	NA	NA	NA	NA	NA	NA	NA
ENSG00000228766	1.93878	0.60926	0.454213	1.34135	0.179806	NA	NA	NA
ENSG00000228767	0	NA	NA	NA	NA	NA	NA	NA
ENSG00000228768	0	NA	NA	NA	NA	NA	NA	NA
ENSG00000228769	0	NA	NA	NA	NA	NA	NA	NA
ENSG00000228770	0	NA	NA	NA	NA	NA	NA	NA
ENSG00000228771	0	NA	NA	NA	NA	NA	NA	NA
ENSG00000228772	0	NA	NA	NA	NA	NA	NA	NA
ENSG00000228776	0	NA	NA	NA	NA	NA	NA	NA
ENSG00000228777	0	NA	NA	NA	NA	NA	NA	NA
ENSG00000228778	0	NA	NA	NA	NA	NA	NA	NA
ENSG00000228779	0	NA	NA	NA	NA	NA	NA	NA
ENSG00000228780	0	NA	NA	NA	NA	NA	NA	NA
ENSG00000228781	0	NA	NA	NA	NA	NA	NA	NA
ENSG00000228783	0	NA	NA	NA	NA	NA	NA	NA
ENSG00000228784	0	NA	NA	NA	NA	NA	LINC00954	400946
ENSG00000228786	0	NA	NA	NA	NA	NA	NA	NA
ENSG00000228787	0	NA	NA	NA	NA	NA	NLGN4Y-AS1	100874056
ENSG00000228789	0	NA	NA	NA	NA	NA	HCG22	285834
ENSG00000228790	0	NA	NA	NA	NA	NA	NA	NA
ENSG00000228791	0	NA	NA	NA	NA	NA	NA	NA
ENSG00000228792	0.185184	0.0641701	0.23432	0.273857	0.784195	NA	NA	NA
ENSG00000228793	0.656372	0.0143624	0.33438	0.0429523	0.96574	NA	NA	NA
ENSG00000228797	0	NA	NA	NA	NA	NA	NA	NA
ENSG00000228798	0.824665	-0.205914	0.336585	-0.611774	0.540687	NA	NA	NA
ENSG00000228799	0	NA	NA	NA	NA	NA	LOC101060385	101060385
ENSG00000228800	0	NA	NA	NA	NA	NA	NA	NA
ENSG00000228802	0	NA	NA	NA	NA	NA	NA	NA
ENSG00000228803	0	NA	NA	NA	NA	NA	NA	NA
ENSG00000228804	0	NA	NA	NA	NA	NA	LOC100131635	100131635
ENSG00000228806	0	NA	NA	NA	NA	NA	NA	NA
ENSG00000228807	0	NA	NA	NA	NA	NA	NA	NA
ENSG00000228808	0.527066	0.0850721	0.264408	0.321745	0.747646	NA	NA	NA
ENSG00000228809	0	NA	NA	NA	NA	NA	NA	NA
ENSG00000228810	0	NA	NA	NA	NA	NA	NA	NA
ENSG00000228812	0	NA	NA	NA	NA	NA	LAMA5-AS1	101928158
ENSG00000228814	0	NA	NA	NA	NA	NA	NA	NA
ENSG00000228815	0	NA	NA	NA	NA	NA	NA	NA
ENSG00000228816	0	NA	NA	NA	NA	NA	NA	NA
ENSG00000228817	1.69257	0.376367	0.454629	0.827855	0.407752	NA	NA	NA
ENSG00000228818	1.59575	0.109646	0.413221	0.265344	0.790744	NA	NA	NA
ENSG00000228819	0	NA	NA	NA	NA	NA	NA	NA
ENSG00000228820	0	NA	NA	NA	NA	NA	NA	NA
ENSG00000228823	0	NA	NA	NA	NA	NA	NA	NA
ENSG00000228824	0.156697	-0.0462894	0.23432	-0.197548	0.843399	NA	MIR4500HG	642345
ENSG00000228825	0	NA	NA	NA	NA	NA	NA	NA
ENSG00000228826	0.151326	-0.0462894	0.23432	-0.197548	0.843399	NA	NA	NA
ENSG00000228827	0	NA	NA	NA	NA	NA	NA	NA
ENSG00000228828	0	NA	NA	NA	NA	NA	NA	NA
ENSG00000228829	0	NA	NA	NA	NA	NA	NA	NA
ENSG00000228830	0.350967	0.00902439	0.235351	0.0383444	0.969413	NA	NA	NA
ENSG00000228833	0	NA	NA	NA	NA	NA	NA	NA
ENSG00000228834	0	NA	NA	NA	NA	NA	NA	NA
ENSG00000228835	0	NA	NA	NA	NA	NA	NA	NA
ENSG00000228836	0	NA	NA	NA	NA	NA	CT45A5	441521
ENSG00000228837	0	NA	NA	NA	NA	NA	NA	NA
ENSG00000228838	0	NA	NA	NA	NA	NA	NA	NA
ENSG00000228839	0.154078	0.0641701	0.23432	0.273857	0.784195	NA	PIK3IP1-AS1	101929760
ENSG00000228842	0	NA	NA	NA	NA	NA	PCDH9-AS2	100874064
ENSG00000228843	1.46036	-0.0472541	0.43269	-0.10921	0.913036	NA	NA	NA
ENSG00000228844	0	NA	NA	NA	NA	NA	NA	NA
ENSG00000228847	0	NA	NA	NA	NA	NA	NA	NA
ENSG00000228848	0	NA	NA	NA	NA	NA	NA	NA
ENSG00000228850	0	NA	NA	NA	NA	NA	NA	NA
ENSG00000228851	0	NA	NA	NA	NA	NA	NA	NA
ENSG00000228852	0.154078	0.0641701	0.23432	0.273857	0.784195	NA	NA	NA
ENSG00000228853	0	NA	NA	NA	NA	NA	NEGR1-IT1	100852409
ENSG00000228855	0	NA	NA	NA	NA	NA	NA	NA
ENSG00000228856	0	NA	NA	NA	NA	NA	USP17L30	728419
ENSG00000228857	3.28787	-0.260361	0.491159	-0.530096	0.596045	NA	NA	NA
ENSG00000228860	0	NA	NA	NA	NA	NA	NA	NA
ENSG00000228861	0.151326	-0.0462894	0.23432	-0.197548	0.843399	NA	NA	NA
ENSG00000228862	0	NA	NA	NA	NA	NA	NA	NA
ENSG00000228863	0	NA	NA	NA	NA	NA	NA	NA
ENSG00000228868	0	NA	NA	NA	NA	NA	NA	NA
ENSG00000228869	0	NA	NA	NA	NA	NA	NA	NA
ENSG00000228872	0	NA	NA	NA	NA	NA	NA	NA
ENSG00000228873	0	NA	NA	NA	NA	NA	NA	NA
ENSG00000228874	0	NA	NA	NA	NA	NA	NA	NA
ENSG00000228876	0	NA	NA	NA	NA	NA	NA	NA
ENSG00000228877	0.319861	0.00894037	0.23432	0.0381546	0.969564	NA	NA	NA
ENSG00000228879	0	NA	NA	NA	NA	NA	NA	NA
ENSG00000228882	0	NA	NA	NA	NA	NA	NA	NA
ENSG00000228884	0	NA	NA	NA	NA	NA	NA	NA
ENSG00000228886	0	NA	NA	NA	NA	NA	NA	NA
ENSG00000228888	0	NA	NA	NA	NA	NA	LINC01428	101929265
ENSG00000228890	0	NA	NA	NA	NA	NA	TTTY21	252953
ENSG00000228897	0	NA	NA	NA	NA	NA	NA	NA
ENSG00000228898	0	NA	NA	NA	NA	NA	NA	NA
ENSG00000228901	0	NA	NA	NA	NA	NA	NA	NA
ENSG00000228902	0	NA	NA	NA	NA	NA	NA	NA
ENSG00000228903	3.1941	0.468999	0.486082	0.964856	0.334617	NA	NA	NA
ENSG00000228906	2.45125	-0.157504	0.464364	-0.339183	0.734472	NA	NA	NA
ENSG00000228909	0	NA	NA	NA	NA	NA	NA	NA
ENSG00000228914	0	NA	NA	NA	NA	NA	NA	NA
ENSG00000228915	0	NA	NA	NA	NA	NA	NA	NA
ENSG00000228917	0	NA	NA	NA	NA	NA	NA	NA
ENSG00000228918	0.151326	-0.0462894	0.23432	-0.197548	0.843399	NA	LINC01344	400799
ENSG00000228919	0	NA	NA	NA	NA	NA	LOC389199	389199
ENSG00000228922	0	NA	NA	NA	NA	NA	NA	NA
ENSG00000228923	0	NA	NA	NA	NA	NA	NA	NA
ENSG00000228925	0	NA	NA	NA	NA	NA	NA	NA
ENSG00000228927	0	NA	NA	NA	NA	NA	TSPY3	728137
ENSG00000228928	0	NA	NA	NA	NA	NA	NA	NA
ENSG00000228929	3.38703	0.573098	0.483701	1.18482	0.23609	NA	NA	NA
ENSG00000228930	0	NA	NA	NA	NA	NA	NA	NA
ENSG00000228933	0	NA	NA	NA	NA	NA	NA	NA
ENSG00000228935	0	NA	NA	NA	NA	NA	NA	NA
ENSG00000228937	0	NA	NA	NA	NA	NA	NA	NA
ENSG00000228938	0	NA	NA	NA	NA	NA	NA	NA
ENSG00000228939	0	NA	NA	NA	NA	NA	NA	NA
ENSG00000228940	0	NA	NA	NA	NA	NA	NA	NA
ENSG00000228941	0.190447	0.0641701	0.23432	0.273857	0.784195	NA	NA	NA
ENSG00000228943	0	NA	NA	NA	NA	NA	NA	NA
ENSG00000228944	0	NA	NA	NA	NA	NA	NA	NA
ENSG00000228945	0	NA	NA	NA	NA	NA	NA	NA
ENSG00000228948	0	NA	NA	NA	NA	NA	NA	NA
ENSG00000228949	0	NA	NA	NA	NA	NA	UGT1A12P	54573
ENSG00000228950	0	NA	NA	NA	NA	NA	NA	NA
ENSG00000228951	0	NA	NA	NA	NA	NA	NA	NA
ENSG00000228953	0	NA	NA	NA	NA	NA	NA	NA
ENSG00000228955	0	NA	NA	NA	NA	NA	NA	NA
ENSG00000228956	0.339263	0.1194	0.23432	0.509559	0.61036	NA	NA	NA
ENSG00000228957	0	NA	NA	NA	NA	NA	NA	NA
ENSG00000228958	0	NA	NA	NA	NA	NA	NA	NA
ENSG00000228959	0	NA	NA	NA	NA	NA	NA	NA
ENSG00000228960	3.17232	-0.168173	0.485982	-0.346047	0.729307	NA	OR2A20P	401428
ENSG00000228961	0	NA	NA	NA	NA	NA	LOC102724502	102724502
ENSG00000228963	0.165783	-0.0462894	0.23432	-0.197548	0.843399	NA	NA	NA
ENSG00000228965	0	NA	NA	NA	NA	NA	NA	NA
ENSG00000228966	0	NA	NA	NA	NA	NA	NA	NA
ENSG00000228968	0	NA	NA	NA	NA	NA	NA	NA
ENSG00000228970	0.546676	0.0836725	0.267135	0.313222	0.754112	NA	NA	NA
ENSG00000228971	0	NA	NA	NA	NA	NA	LOC100996635	100996635
ENSG00000228973	0	NA	NA	NA	NA	NA	NA	NA
ENSG00000228974	0	NA	NA	NA	NA	NA	NA	NA
ENSG00000228976	0	NA	NA	NA	NA	NA	NA	NA
ENSG00000228979	0	NA	NA	NA	NA	NA	NA	NA
ENSG00000228980	0	NA	NA	NA	NA	NA	LINC01205	401082
ENSG00000228982	0	NA	NA	NA	NA	NA	NA	NA
ENSG00000228983	0	NA	NA	NA	NA	NA	NA	NA
ENSG00000228984	0	NA	NA	NA	NA	NA	NA	NA
ENSG00000228985	0	NA	NA	NA	NA	NA	NA	NA
ENSG00000228986	0	NA	NA	NA	NA	NA	NA	NA
ENSG00000228988	0	NA	NA	NA	NA	NA	NA	NA
ENSG00000228992	0	NA	NA	NA	NA	NA	NA	NA
ENSG00000228995	0.154078	0.0641701	0.23432	0.273857	0.784195	NA	NA	NA
ENSG00000228998	0	NA	NA	NA	NA	NA	NA	NA
ENSG00000228999	0	NA	NA	NA	NA	NA	NA	NA
ENSG00000229000	0	NA	NA	NA	NA	NA	NA	NA
ENSG00000229001	0	NA	NA	NA	NA	NA	NA	NA
ENSG00000229002	0	NA	NA	NA	NA	NA	NA	NA
ENSG00000229005	0	NA	NA	NA	NA	NA	HNF4A-AS1	101927219
ENSG00000229009	0	NA	NA	NA	NA	NA	TMPRSS11GP	644759
ENSG00000229010	0	NA	NA	NA	NA	NA	NA	NA
ENSG00000229011	0	NA	NA	NA	NA	NA	LINC01038	102724076
ENSG00000229012	0	NA	NA	NA	NA	NA	NA	NA
ENSG00000229013	0	NA	NA	NA	NA	NA	NA	NA
ENSG00000229014	0	NA	NA	NA	NA	NA	NA	NA
ENSG00000229015	0	NA	NA	NA	NA	NA	LOC100506790	100506790
ENSG00000229016	0	NA	NA	NA	NA	NA	NA	NA
ENSG00000229017	1.92553	-0.118708	0.449683	-0.263982	0.791794	NA	NA	NA
ENSG00000229018	1.79347	-0.19916	0.458872	-0.43402	0.664274	NA	NA	NA
ENSG00000229019	0	NA	NA	NA	NA	NA	NA	NA
ENSG00000229020	0	NA	NA	NA	NA	NA	NA	NA
ENSG00000229021	1.62023	0.752544	0.414838	1.81407	0.0696674	NA	NA	NA
ENSG00000229022	0	NA	NA	NA	NA	NA	NA	NA
ENSG00000229023	0	NA	NA	NA	NA	NA	NA	NA
ENSG00000229025	0	NA	NA	NA	NA	NA	NA	NA
ENSG00000229027	0	NA	NA	NA	NA	NA	HSFY1P1	27437
ENSG00000229028	0	NA	NA	NA	NA	NA	NA	NA
ENSG00000229029	0	NA	NA	NA	NA	NA	NA	NA
ENSG00000229030	0	NA	NA	NA	NA	NA	NA	NA
ENSG00000229031	0	NA	NA	NA	NA	NA	NA	NA
ENSG00000229032	0	NA	NA	NA	NA	NA	NA	NA
ENSG00000229035	0	NA	NA	NA	NA	NA	NA	NA
ENSG00000229036	1.57782	-0.272272	0.437217	-0.622739	0.533456	NA	NA	NA
ENSG00000229037	2.19676	-0.100561	0.457577	-0.219768	0.826052	NA	NA	NA
ENSG00000229042	0	NA	NA	NA	NA	NA	LOC101927159	101927159
ENSG00000229044	1.04253	0.191632	0.376072	0.509563	0.610358	NA	NA	NA
ENSG00000229046	0	NA	NA	NA	NA	NA	NA	NA
ENSG00000229047	0	NA	NA	NA	NA	NA	NA	NA
ENSG00000229048	0	NA	NA	NA	NA	NA	NA	NA
ENSG00000229051	0	NA	NA	NA	NA	NA	LOC101927244	101927244
ENSG00000229052	0.678525	0.290873	0.291708	0.997138	0.318697	NA	NA	NA
ENSG00000229054	0	NA	NA	NA	NA	NA	NA	NA
ENSG00000229056	0.165783	-0.0462894	0.23432	-0.197548	0.843399	NA	LOC101927482	101927482
ENSG00000229057	0	NA	NA	NA	NA	NA	NA	NA
ENSG00000229060	0	NA	NA	NA	NA	NA	NA	NA
ENSG00000229063	0	NA	NA	NA	NA	NA	NA	NA
ENSG00000229064	0	NA	NA	NA	NA	NA	NA	NA
ENSG00000229065	0	NA	NA	NA	NA	NA	NA	NA
ENSG00000229066	0	NA	NA	NA	NA	NA	NA	NA
ENSG00000229067	0	NA	NA	NA	NA	NA	NA	NA
ENSG00000229068	0.305405	0.00894037	0.23432	0.0381546	0.969564	NA	NA	NA
ENSG00000229072	0	NA	NA	NA	NA	NA	NA	NA
ENSG00000229079	0	NA	NA	NA	NA	NA	NA	NA
ENSG00000229080	0	NA	NA	NA	NA	NA	NA	NA
ENSG00000229081	0	NA	NA	NA	NA	NA	NA	NA
ENSG00000229082	0	NA	NA	NA	NA	NA	NA	NA
ENSG00000229083	0.165783	-0.0462894	0.23432	-0.197548	0.843399	NA	NA	NA
ENSG00000229086	0	NA	NA	NA	NA	NA	LINC01548	728409
ENSG00000229087	0	NA	NA	NA	NA	NA	NA	NA
ENSG00000229088	0	NA	NA	NA	NA	NA	NA	NA
ENSG00000229089	0	NA	NA	NA	NA	NA	NA	NA
ENSG00000229090	0	NA	NA	NA	NA	NA	NA	NA
ENSG00000229091	1.37661	0.0339263	0.372576	0.0910585	0.927446	NA	NA	NA
ENSG00000229092	0	NA	NA	NA	NA	NA	NA	NA
ENSG00000229093	0	NA	NA	NA	NA	NA	NA	NA
ENSG00000229101	0	NA	NA	NA	NA	NA	NA	NA
ENSG00000229102	0	NA	NA	NA	NA	NA	LOC101928739	101928739
ENSG00000229104	0	NA	NA	NA	NA	NA	NA	NA
ENSG00000229105	0	NA	NA	NA	NA	NA	ASTN2-AS1	100128505
ENSG00000229106	0	NA	NA	NA	NA	NA	NA	NA
ENSG00000229107	0	NA	NA	NA	NA	NA	NA	NA
ENSG00000229108	0	NA	NA	NA	NA	NA	NA	NA
ENSG00000229109	0	NA	NA	NA	NA	NA	NA	NA
ENSG00000229110	0	NA	NA	NA	NA	NA	NA	NA
ENSG00000229111	0.154078	0.0641701	0.23432	0.273857	0.784195	NA	MED4-AS1	100873965
ENSG00000229112	0	NA	NA	NA	NA	NA	NA	NA
ENSG00000229115	0	NA	NA	NA	NA	NA	NA	NA
ENSG00000229116	0	NA	NA	NA	NA	NA	NA	NA
ENSG00000229118	0	NA	NA	NA	NA	NA	NA	NA
ENSG00000229120	0	NA	NA	NA	NA	NA	NA	NA
ENSG00000229122	0	NA	NA	NA	NA	NA	NA	NA
ENSG00000229127	1.7149	0.165756	0.423166	0.391704	0.695277	NA	NA	NA
ENSG00000229129	0	NA	NA	NA	NA	NA	NA	NA
ENSG00000229131	0.154078	0.0641701	0.23432	0.273857	0.784195	NA	NA	NA
ENSG00000229133	0	NA	NA	NA	NA	NA	NA	NA
ENSG00000229138	0	NA	NA	NA	NA	NA	NA	NA
ENSG00000229140	0.370369	0.1194	0.23432	0.509559	0.61036	NA	CCDC26	137196
ENSG00000229142	0	NA	NA	NA	NA	NA	NA	NA
ENSG00000229143	0	NA	NA	NA	NA	NA	NA	NA
ENSG00000229145	0	NA	NA	NA	NA	NA	NA	NA
ENSG00000229146	0	NA	NA	NA	NA	NA	NA	NA
ENSG00000229147	0	NA	NA	NA	NA	NA	NA	NA
ENSG00000229150	0	NA	NA	NA	NA	NA	NA	NA
ENSG00000229151	0	NA	NA	NA	NA	NA	NA	NA
ENSG00000229153	0.818332	-0.0745355	0.374981	-0.198771	0.842442	NA	EPHA1-AS1	285965
ENSG00000229154	0	NA	NA	NA	NA	NA	KCNQ5-AS1	100873997
ENSG00000229155	0	NA	NA	NA	NA	NA	NA	NA
ENSG00000229156	0	NA	NA	NA	NA	NA	NA	NA
ENSG00000229159	0	NA	NA	NA	NA	NA	NA	NA
ENSG00000229160	0.613561	0.126345	0.278565	0.453557	0.650147	NA	NA	NA
ENSG00000229161	0.453979	-0.147819	0.234749	-0.629689	0.528898	NA	NA	NA
ENSG00000229162	0	NA	NA	NA	NA	NA	NA	NA
ENSG00000229163	0	NA	NA	NA	NA	NA	NA	NA
ENSG00000229165	0	NA	NA	NA	NA	NA	NA	NA
ENSG00000229167	0.302653	-0.101519	0.23432	-0.43325	0.664833	NA	NA	NA
ENSG00000229168	0	NA	NA	NA	NA	NA	NA	NA
ENSG00000229169	0	NA	NA	NA	NA	NA	NA	NA
ENSG00000229172	0	NA	NA	NA	NA	NA	NA	NA
ENSG00000229173	0	NA	NA	NA	NA	NA	NA	NA
ENSG00000229175	0.185184	0.0641701	0.23432	0.273857	0.784195	NA	LINC00382	101927195
ENSG00000229177	0	NA	NA	NA	NA	NA	NA	NA
ENSG00000229178	0.655168	-0.134812	0.312341	-0.431619	0.666018	NA	NA	NA
ENSG00000229182	0	NA	NA	NA	NA	NA	NA	NA
ENSG00000229183	0	NA	NA	NA	NA	NA	PGA4	643847
ENSG00000229184	0	NA	NA	NA	NA	NA	NA	NA
ENSG00000229186	0	NA	NA	NA	NA	NA	NA	NA
ENSG00000229188	0	NA	NA	NA	NA	NA	NA	NA
ENSG00000229190	0.350967	0.00902439	0.235351	0.0383444	0.969413	NA	NA	NA
ENSG00000229191	0.154078	0.0641701	0.23432	0.273857	0.784195	NA	NA	NA
ENSG00000229192	0	NA	NA	NA	NA	NA	NA	NA
ENSG00000229195	0.305405	0.00894037	0.23432	0.0381546	0.969564	NA	NA	NA
ENSG00000229196	0.156697	-0.0462894	0.23432	-0.197548	0.843399	NA	NA	NA
ENSG00000229197	0	NA	NA	NA	NA	NA	NA	NA
ENSG00000229201	0	NA	NA	NA	NA	NA	NA	NA
ENSG00000229203	0	NA	NA	NA	NA	NA	NA	NA
ENSG00000229204	0.370369	0.1194	0.23432	0.509559	0.61036	NA	NA	NA
ENSG00000229205	0	NA	NA	NA	NA	NA	LINC00200	399706
ENSG00000229206	0	NA	NA	NA	NA	NA	NA	NA
ENSG00000229207	0	NA	NA	NA	NA	NA	NA	NA
ENSG00000229208	0	NA	NA	NA	NA	NA	NA	NA
ENSG00000229209	0	NA	NA	NA	NA	NA	NA	NA
ENSG00000229211	0	NA	NA	NA	NA	NA	NA	NA
ENSG00000229213	0	NA	NA	NA	NA	NA	NA	NA
ENSG00000229214	1.35459	0.0279622	0.401327	0.0696745	0.944453	NA	LINC00242	401288
ENSG00000229217	0	NA	NA	NA	NA	NA	NA	NA
ENSG00000229220	0	NA	NA	NA	NA	NA	NA	NA
ENSG00000229221	0.510308	0.0939946	0.288542	0.325757	0.744608	NA	NA	NA
ENSG00000229222	0.305405	0.00894037	0.23432	0.0381546	0.969564	NA	NA	NA
ENSG00000229224	0	NA	NA	NA	NA	NA	NA	NA
ENSG00000229225	0	NA	NA	NA	NA	NA	NA	NA
ENSG00000229226	0	NA	NA	NA	NA	NA	NA	NA
ENSG00000229227	0	NA	NA	NA	NA	NA	NA	NA
ENSG00000229228	0	NA	NA	NA	NA	NA	LINC00582	100287814
ENSG00000229229	0	NA	NA	NA	NA	NA	NA	NA
ENSG00000229230	0	NA	NA	NA	NA	NA	NA	NA
ENSG00000229231	0	NA	NA	NA	NA	NA	NA	NA
ENSG00000229232	0	NA	NA	NA	NA	NA	NA	NA
ENSG00000229233	0	NA	NA	NA	NA	NA	NA	NA
ENSG00000229234	0	NA	NA	NA	NA	NA	NA	NA
ENSG00000229235	0	NA	NA	NA	NA	NA	NA	NA
ENSG00000229236	0	NA	NA	NA	NA	NA	TTTY10	246119
ENSG00000229237	0	NA	NA	NA	NA	NA	NA	NA
ENSG00000229238	0	NA	NA	NA	NA	NA	NA	NA
ENSG00000229239	0	NA	NA	NA	NA	NA	NA	NA
ENSG00000229240	0.154078	0.0641701	0.23432	0.273857	0.784195	NA	LINC00710	254312
ENSG00000229241	0	NA	NA	NA	NA	NA	NA	NA
ENSG00000229242	0	NA	NA	NA	NA	NA	NA	NA
ENSG00000229243	0	NA	NA	NA	NA	NA	LOC100996624	100996624
ENSG00000229245	0	NA	NA	NA	NA	NA	NA	NA
ENSG00000229246	0	NA	NA	NA	NA	NA	NA	NA
ENSG00000229247	0	NA	NA	NA	NA	NA	NA	NA
ENSG00000229248	0	NA	NA	NA	NA	NA	NA	NA
ENSG00000229249	0	NA	NA	NA	NA	NA	NA	NA
ENSG00000229250	0	NA	NA	NA	NA	NA	NA	NA
ENSG00000229254	0	NA	NA	NA	NA	NA	NA	NA
ENSG00000229255	0	NA	NA	NA	NA	NA	NA	NA
ENSG00000229256	0.625265	0.000886677	0.30718	0.00288651	0.997697	NA	NA	NA
ENSG00000229257	0	NA	NA	NA	NA	NA	NA	NA
ENSG00000229258	0	NA	NA	NA	NA	NA	NA	NA
ENSG00000229259	0	NA	NA	NA	NA	NA	NA	NA
ENSG00000229261	1.57499	0.588025	0.423892	1.3872	0.16538	NA	LOC101928994	101928994
ENSG00000229262	0	NA	NA	NA	NA	NA	NA	NA
ENSG00000229263	0	NA	NA	NA	NA	NA	NA	NA
ENSG00000229266	0	NA	NA	NA	NA	NA	NA	NA
ENSG00000229267	3.58523	0.26676	0.498229	0.535417	0.592361	NA	LOC101928103	101928103
ENSG00000229268	0	NA	NA	NA	NA	NA	NA	NA
ENSG00000229269	0	NA	NA	NA	NA	NA	NA	NA
ENSG00000229271	0	NA	NA	NA	NA	NA	NA	NA
ENSG00000229272	0	NA	NA	NA	NA	NA	NA	NA
ENSG00000229273	0.621419	-0.25471	0.280954	-0.906589	0.364624	NA	NA	NA
ENSG00000229274	0	NA	NA	NA	NA	NA	LOC105375009	105375009
ENSG00000229275	0	NA	NA	NA	NA	NA	NA	NA
ENSG00000229276	0	NA	NA	NA	NA	NA	NA	NA
ENSG00000229278	1.49149	0.27048	0.432937	0.624755	0.532132	NA	NA	NA
ENSG00000229280	0	NA	NA	NA	NA	NA	NA	NA
ENSG00000229281	0	NA	NA	NA	NA	NA	NA	NA
ENSG00000229282	0	NA	NA	NA	NA	NA	NA	NA
ENSG00000229283	0	NA	NA	NA	NA	NA	NA	NA
ENSG00000229286	0	NA	NA	NA	NA	NA	NA	NA
ENSG00000229287	0	NA	NA	NA	NA	NA	NA	NA
ENSG00000229288	0	NA	NA	NA	NA	NA	NA	NA
ENSG00000229289	0	NA	NA	NA	NA	NA	NA	NA
ENSG00000229291	0	NA	NA	NA	NA	NA	NA	NA
ENSG00000229292	3.21922	0.385714	0.495048	0.779143	0.435895	NA	RFPL4AL1	729974
ENSG00000229294	0	NA	NA	NA	NA	NA	NA	NA
ENSG00000229297	0	NA	NA	NA	NA	NA	NA	NA
ENSG00000229298	0	NA	NA	NA	NA	NA	NA	NA
ENSG00000229299	2.15285	-0.277834	0.46284	-0.600281	0.548319	NA	NA	NA
ENSG00000229301	0	NA	NA	NA	NA	NA	NA	NA
ENSG00000229302	0	NA	NA	NA	NA	NA	NA	NA
ENSG00000229303	0	NA	NA	NA	NA	NA	NA	NA
ENSG00000229305	0	NA	NA	NA	NA	NA	NA	NA
ENSG00000229306	0	NA	NA	NA	NA	NA	NA	NA
ENSG00000229307	0	NA	NA	NA	NA	NA	NA	NA
ENSG00000229308	0	NA	NA	NA	NA	NA	NA	NA
ENSG00000229309	0	NA	NA	NA	NA	NA	NA	NA
ENSG00000229310	0	NA	NA	NA	NA	NA	NA	NA
ENSG00000229311	0	NA	NA	NA	NA	NA	LOC101927827	101927827
ENSG00000229312	0	NA	NA	NA	NA	NA	NA	NA
ENSG00000229313	0	NA	NA	NA	NA	NA	NA	NA
ENSG00000229314	0	NA	NA	NA	NA	NA	ORM1	5004
ENSG00000229315	0	NA	NA	NA	NA	NA	MCHR2-AS1	728012
ENSG00000229316	0	NA	NA	NA	NA	NA	NA	NA
ENSG00000229321	0.154078	0.0641701	0.23432	0.273857	0.784195	NA	NA	NA
ENSG00000229322	0	NA	NA	NA	NA	NA	NA	NA
ENSG00000229323	0	NA	NA	NA	NA	NA	DLEU1-AS1	103689915
ENSG00000229324	0.156697	-0.0462894	0.23432	-0.197548	0.843399	NA	NA	NA
ENSG00000229325	2.60058	0.222331	0.466435	0.476661	0.633603	NA	NA	NA
ENSG00000229326	0	NA	NA	NA	NA	NA	NA	NA
ENSG00000229327	0	NA	NA	NA	NA	NA	LOC102031319	102031319
ENSG00000229330	0	NA	NA	NA	NA	NA	NA	NA
ENSG00000229331	0	NA	NA	NA	NA	NA	NA	NA
ENSG00000229332	0	NA	NA	NA	NA	NA	NA	NA
ENSG00000229335	0	NA	NA	NA	NA	NA	NA	NA
ENSG00000229336	0	NA	NA	NA	NA	NA	NA	NA
ENSG00000229337	0.350967	0.00902439	0.235351	0.0383444	0.969413	NA	NA	NA
ENSG00000229338	0	NA	NA	NA	NA	NA	NA	NA
ENSG00000229339	0	NA	NA	NA	NA	NA	NA	NA
ENSG00000229343	0	NA	NA	NA	NA	NA	NA	NA
ENSG00000229345	0	NA	NA	NA	NA	NA	NA	NA
ENSG00000229347	0	NA	NA	NA	NA	NA	NA	NA
ENSG00000229348	0.658991	-0.165201	0.335789	-0.491977	0.622736	NA	NA	NA
ENSG00000229349	0	NA	NA	NA	NA	NA	NA	NA
ENSG00000229351	0	NA	NA	NA	NA	NA	NA	NA
ENSG00000229352	0	NA	NA	NA	NA	NA	NA	NA
ENSG00000229356	0	NA	NA	NA	NA	NA	LRRC3-AS1	100861510
ENSG00000229357	0	NA	NA	NA	NA	NA	NA	NA
ENSG00000229359	0	NA	NA	NA	NA	NA	PIN1P1	5301
ENSG00000229360	0	NA	NA	NA	NA	NA	NA	NA
ENSG00000229361	0	NA	NA	NA	NA	NA	NA	NA
ENSG00000229365	0	NA	NA	NA	NA	NA	NA	NA
ENSG00000229367	0	NA	NA	NA	NA	NA	NA	NA
ENSG00000229369	0	NA	NA	NA	NA	NA	NA	NA
ENSG00000229370	0	NA	NA	NA	NA	NA	NA	NA
ENSG00000229372	0.151326	-0.0462894	0.23432	-0.197548	0.843399	NA	NA	NA
ENSG00000229375	0	NA	NA	NA	NA	NA	NA	NA
ENSG00000229376	0	NA	NA	NA	NA	NA	NA	NA
ENSG00000229379	0	NA	NA	NA	NA	NA	NA	NA
ENSG00000229380	0	NA	NA	NA	NA	NA	LOC101927000	101927000
ENSG00000229382	0	NA	NA	NA	NA	NA	NA	NA
ENSG00000229384	0	NA	NA	NA	NA	NA	NA	NA
ENSG00000229385	0	NA	NA	NA	NA	NA	LOC101927987	101927987
ENSG00000229386	0	NA	NA	NA	NA	NA	NA	NA
ENSG00000229389	0	NA	NA	NA	NA	NA	NA	NA
ENSG00000229390	0.370369	0.1194	0.23432	0.509559	0.61036	NA	NA	NA
ENSG00000229391	0	NA	NA	NA	NA	NA	HLA-DRB6	3128
ENSG00000229393	0	NA	NA	NA	NA	NA	NA	NA
ENSG00000229395	0	NA	NA	NA	NA	NA	NA	NA
ENSG00000229398	0	NA	NA	NA	NA	NA	NA	NA
ENSG00000229399	0.185184	0.0641701	0.23432	0.273857	0.784195	NA	NA	NA
ENSG00000229400	0	NA	NA	NA	NA	NA	NA	NA
ENSG00000229402	0	NA	NA	NA	NA	NA	NA	NA
ENSG00000229403	0	NA	NA	NA	NA	NA	NA	NA
ENSG00000229404	0	NA	NA	NA	NA	NA	LINC00858	170425
ENSG00000229405	0	NA	NA	NA	NA	NA	NA	NA
ENSG00000229406	0	NA	NA	NA	NA	NA	NA	NA
ENSG00000229407	0.154078	0.0641701	0.23432	0.273857	0.784195	NA	NA	NA
ENSG00000229409	0	NA	NA	NA	NA	NA	NA	NA
ENSG00000229413	0	NA	NA	NA	NA	NA	NA	NA
ENSG00000229414	0.310776	0.00894037	0.23432	0.0381546	0.969564	NA	KCNQ1-AS1	338653
ENSG00000229415	0	NA	NA	NA	NA	NA	SFTA3	253970
ENSG00000229416	0	NA	NA	NA	NA	NA	NA	NA
ENSG00000229417	0.190447	0.0641701	0.23432	0.273857	0.784195	NA	NA	NA
ENSG00000229418	0	NA	NA	NA	NA	NA	NA	NA
ENSG00000229421	0	NA	NA	NA	NA	NA	NA	NA
ENSG00000229422	0.154078	0.0641701	0.23432	0.273857	0.784195	NA	NA	NA
ENSG00000229423	0	NA	NA	NA	NA	NA	NA	NA
ENSG00000229424	0	NA	NA	NA	NA	NA	NA	NA
ENSG00000229425	0	NA	NA	NA	NA	NA	NA	NA
ENSG00000229427	0.806736	0.0824948	0.33172	0.248688	0.803602	NA	NA	NA
ENSG00000229431	0.151326	-0.0462894	0.23432	-0.197548	0.843399	NA	NA	NA
ENSG00000229433	0	NA	NA	NA	NA	NA	LOC101928992	101928992
ENSG00000229434	0	NA	NA	NA	NA	NA	NA	NA
ENSG00000229435	0	NA	NA	NA	NA	NA	NA	NA
ENSG00000229436	0	NA	NA	NA	NA	NA	NA	NA
ENSG00000229437	0	NA	NA	NA	NA	NA	NA	NA
ENSG00000229440	0	NA	NA	NA	NA	NA	NA	NA
ENSG00000229442	0	NA	NA	NA	NA	NA	NA	NA
ENSG00000229443	0	NA	NA	NA	NA	NA	NA	NA
ENSG00000229444	0	NA	NA	NA	NA	NA	LOC101929592	101929592
ENSG00000229447	0.546676	0.0836725	0.267135	0.313222	0.754112	NA	NA	NA
ENSG00000229452	0	NA	NA	NA	NA	NA	NA	NA
ENSG00000229453	0	NA	NA	NA	NA	NA	SPINK8	646424
ENSG00000229454	0	NA	NA	NA	NA	NA	NA	NA
ENSG00000229455	0	NA	NA	NA	NA	NA	NA	NA
ENSG00000229456	0.185184	0.0641701	0.23432	0.273857	0.784195	NA	NA	NA
ENSG00000229457	0	NA	NA	NA	NA	NA	NA	NA
ENSG00000229458	0	NA	NA	NA	NA	NA	NA	NA
ENSG00000229459	0	NA	NA	NA	NA	NA	NA	NA
ENSG00000229462	0	NA	NA	NA	NA	NA	NA	NA
ENSG00000229463	0	NA	NA	NA	NA	NA	NA	NA
ENSG00000229465	0	NA	NA	NA	NA	NA	NA	NA
ENSG00000229466	0	NA	NA	NA	NA	NA	NA	NA
ENSG00000229468	0	NA	NA	NA	NA	NA	NA	NA
ENSG00000229473	1.12098	-0.228693	0.405003	-0.56467	0.572299	NA	NA	NA
ENSG00000229477	0	NA	NA	NA	NA	NA	NA	NA
ENSG00000229478	0	NA	NA	NA	NA	NA	NA	NA
ENSG00000229481	0	NA	NA	NA	NA	NA	NA	NA
ENSG00000229483	0	NA	NA	NA	NA	NA	NA	NA
ENSG00000229484	0	NA	NA	NA	NA	NA	NA	NA
ENSG00000229485	0	NA	NA	NA	NA	NA	NA	NA
ENSG00000229486	0	NA	NA	NA	NA	NA	NA	NA
ENSG00000229487	0	NA	NA	NA	NA	NA	NA	NA
ENSG00000229491	0	NA	NA	NA	NA	NA	NA	NA
ENSG00000229492	0	NA	NA	NA	NA	NA	NA	NA
ENSG00000229494	0	NA	NA	NA	NA	NA	LOC101927948	101927948
ENSG00000229495	0	NA	NA	NA	NA	NA	NA	NA
ENSG00000229497	0	NA	NA	NA	NA	NA	NA	NA
ENSG00000229498	0	NA	NA	NA	NA	NA	NA	NA
ENSG00000229500	0	NA	NA	NA	NA	NA	NA	NA
ENSG00000229502	0	NA	NA	NA	NA	NA	NA	NA
ENSG00000229503	0.473939	0.0701374	0.257242	0.272651	0.785122	NA	NA	NA
ENSG00000229505	0	NA	NA	NA	NA	NA	NA	NA
ENSG00000229508	0	NA	NA	NA	NA	NA	NA	NA
ENSG00000229509	0.151326	-0.0462894	0.23432	-0.197548	0.843399	NA	NA	NA
ENSG00000229511	0.154078	0.0641701	0.23432	0.273857	0.784195	NA	NA	NA
ENSG00000229512	2.56095	0.109683	0.433481	0.253027	0.800247	NA	NA	NA
ENSG00000229515	0	NA	NA	NA	NA	NA	NA	NA
ENSG00000229518	0	NA	NA	NA	NA	NA	NA	NA
ENSG00000229519	0	NA	NA	NA	NA	NA	NA	NA
ENSG00000229520	0	NA	NA	NA	NA	NA	NA	NA
ENSG00000229521	0	NA	NA	NA	NA	NA	NA	NA
ENSG00000229522	0	NA	NA	NA	NA	NA	NA	NA
ENSG00000229525	0.621419	-0.25471	0.280954	-0.906589	0.364624	NA	NA	NA
ENSG00000229526	0	NA	NA	NA	NA	NA	NA	NA
ENSG00000229528	0.339263	0.1194	0.23432	0.509559	0.61036	NA	NA	NA
ENSG00000229530	0	NA	NA	NA	NA	NA	NA	NA
ENSG00000229531	0.700755	0.177333	0.318545	0.556697	0.577735	NA	LOC101928696	101928696
ENSG00000229532	0	NA	NA	NA	NA	NA	NA	NA
ENSG00000229533	0	NA	NA	NA	NA	NA	NA	NA
ENSG00000229534	0	NA	NA	NA	NA	NA	NA	NA
ENSG00000229536	0	NA	NA	NA	NA	NA	NA	NA
ENSG00000229537	0	NA	NA	NA	NA	NA	NA	NA
ENSG00000229541	0	NA	NA	NA	NA	NA	NA	NA
ENSG00000229542	0	NA	NA	NA	NA	NA	NA	NA
ENSG00000229543	0	NA	NA	NA	NA	NA	NA	NA
ENSG00000229544	0	NA	NA	NA	NA	NA	NKX1-2	390010
ENSG00000229546	0	NA	NA	NA	NA	NA	NA	NA
ENSG00000229547	0	NA	NA	NA	NA	NA	UBE2DNL	100131816
ENSG00000229549	0	NA	NA	NA	NA	NA	TSPY8	728403
ENSG00000229550	0	NA	NA	NA	NA	NA	NA	NA
ENSG00000229551	0	NA	NA	NA	NA	NA	NA	NA
ENSG00000229553	0	NA	NA	NA	NA	NA	NA	NA
ENSG00000229554	0	NA	NA	NA	NA	NA	NA	NA
ENSG00000229557	0	NA	NA	NA	NA	NA	NA	NA
ENSG00000229558	0	NA	NA	NA	NA	NA	SACS-AS1	100506680
ENSG00000229559	0	NA	NA	NA	NA	NA	LOC105375042	105375042
ENSG00000229560	0	NA	NA	NA	NA	NA	NA	NA
ENSG00000229562	0.380894	0.1194	0.23432	0.509559	0.61036	NA	NA	NA
ENSG00000229565	0	NA	NA	NA	NA	NA	LOC105377391	105377391
ENSG00000229567	0	NA	NA	NA	NA	NA	NA	NA
ENSG00000229568	0	NA	NA	NA	NA	NA	NA	NA
ENSG00000229569	0	NA	NA	NA	NA	NA	NA	NA
ENSG00000229570	0	NA	NA	NA	NA	NA	NA	NA
ENSG00000229571	0	NA	NA	NA	NA	NA	PRAMEF25	441873
ENSG00000229572	0	NA	NA	NA	NA	NA	NA	NA
ENSG00000229578	0	NA	NA	NA	NA	NA	LINC00358	100874143
ENSG00000229579	0	NA	NA	NA	NA	NA	USP17L26	728379
ENSG00000229582	0.630504	-0.319721	0.310872	-1.02846	0.303731	NA	NA	NA
ENSG00000229585	0.154078	0.0641701	0.23432	0.273857	0.784195	NA	NA	NA
ENSG00000229586	1.10653	-0.192238	0.381379	-0.504061	0.614218	NA	NA	NA
ENSG00000229587	2.73245	0.344948	0.490047	0.703909	0.481489	NA	NA	NA
ENSG00000229588	0	NA	NA	NA	NA	NA	NA	NA
ENSG00000229590	0	NA	NA	NA	NA	NA	NA	NA
ENSG00000229591	0.537591	0.0859555	0.265675	0.323536	0.746289	NA	NA	NA
ENSG00000229593	0	NA	NA	NA	NA	NA	NA	NA
ENSG00000229594	0	NA	NA	NA	NA	NA	NA	NA
ENSG00000229595	0	NA	NA	NA	NA	NA	NA	NA
ENSG00000229596	0	NA	NA	NA	NA	NA	NA	NA
ENSG00000229598	0	NA	NA	NA	NA	NA	NA	NA
ENSG00000229599	0	NA	NA	NA	NA	NA	NA	NA
ENSG00000229600	0	NA	NA	NA	NA	NA	NA	NA
ENSG00000229601	0	NA	NA	NA	NA	NA	NA	NA
ENSG00000229603	0	NA	NA	NA	NA	NA	NA	NA
ENSG00000229604	0	NA	NA	NA	NA	NA	NA	NA
ENSG00000229606	0	NA	NA	NA	NA	NA	LOC100506470	100506470
ENSG00000229607	0	NA	NA	NA	NA	NA	NA	NA
ENSG00000229608	0	NA	NA	NA	NA	NA	NA	NA
ENSG00000229609	0	NA	NA	NA	NA	NA	NA	NA
ENSG00000229611	0	NA	NA	NA	NA	NA	LOC105375968	105375968
ENSG00000229612	0	NA	NA	NA	NA	NA	NA	NA
ENSG00000229613	0	NA	NA	NA	NA	NA	NA	NA
ENSG00000229616	0	NA	NA	NA	NA	NA	NA	NA
ENSG00000229618	0	NA	NA	NA	NA	NA	NA	NA
ENSG00000229621	0	NA	NA	NA	NA	NA	LOC645949	645949
ENSG00000229622	0	NA	NA	NA	NA	NA	NA	NA
ENSG00000229623	0.185184	0.0641701	0.23432	0.273857	0.784195	NA	NA	NA
ENSG00000229625	0	NA	NA	NA	NA	NA	NA	NA
ENSG00000229626	0	NA	NA	NA	NA	NA	NA	NA
ENSG00000229627	0	NA	NA	NA	NA	NA	NA	NA
ENSG00000229628	0.185184	0.0641701	0.23432	0.273857	0.784195	NA	NA	NA
ENSG00000229629	0	NA	NA	NA	NA	NA	NA	NA
ENSG00000229630	0	NA	NA	NA	NA	NA	LINC01264	104266963
ENSG00000229635	0	NA	NA	NA	NA	NA	NA	NA
ENSG00000229636	0	NA	NA	NA	NA	NA	NA	NA
ENSG00000229637	0	NA	NA	NA	NA	NA	PRAC2	360205
ENSG00000229639	0	NA	NA	NA	NA	NA	NA	NA
ENSG00000229641	0	NA	NA	NA	NA	NA	NA	NA
ENSG00000229642	0	NA	NA	NA	NA	NA	NA	NA
ENSG00000229643	0	NA	NA	NA	NA	NA	LINC00280	100873964
ENSG00000229646	0	NA	NA	NA	NA	NA	NA	NA
ENSG00000229647	3.42466	0.391467	0.482895	0.810666	0.417557	NA	NA	NA
ENSG00000229648	0	NA	NA	NA	NA	NA	NA	NA
ENSG00000229649	0	NA	NA	NA	NA	NA	LOC101927419	101927419
ENSG00000229652	0	NA	NA	NA	NA	NA	NA	NA
ENSG00000229654	0	NA	NA	NA	NA	NA	NA	NA
ENSG00000229657	0	NA	NA	NA	NA	NA	NA	NA
ENSG00000229658	0	NA	NA	NA	NA	NA	NA	NA
ENSG00000229659	1.76803	0.180578	0.420813	0.429118	0.667838	NA	NA	NA
ENSG00000229660	0	NA	NA	NA	NA	NA	NA	NA
ENSG00000229661	0	NA	NA	NA	NA	NA	NA	NA
ENSG00000229662	0	NA	NA	NA	NA	NA	NA	NA
ENSG00000229663	0	NA	NA	NA	NA	NA	NA	NA
ENSG00000229664	0	NA	NA	NA	NA	NA	NA	NA
ENSG00000229665	0	NA	NA	NA	NA	NA	PRR20C	729240
ENSG00000229666	2.38058	-0.430581	0.470868	-0.91444	0.360486	NA	NA	NA
ENSG00000229667	0	NA	NA	NA	NA	NA	NA	NA
ENSG00000229668	0	NA	NA	NA	NA	NA	NA	NA
ENSG00000229670	0	NA	NA	NA	NA	NA	NA	NA
ENSG00000229671	0	NA	NA	NA	NA	NA	NA	NA
ENSG00000229672	0	NA	NA	NA	NA	NA	NA	NA
ENSG00000229673	0	NA	NA	NA	NA	NA	NA	NA
ENSG00000229674	0	NA	NA	NA	NA	NA	NA	NA
ENSG00000229676	0	NA	NA	NA	NA	NA	ZNF492	57615
ENSG00000229677	0.616048	-0.25669	0.282363	-0.909078	0.363309	NA	NA	NA
ENSG00000229679	0	NA	NA	NA	NA	NA	NA	NA
ENSG00000229682	0	NA	NA	NA	NA	NA	NA	NA
ENSG00000229686	0	NA	NA	NA	NA	NA	SNORD56	26793
ENSG00000229687	0	NA	NA	NA	NA	NA	NA	NA
ENSG00000229688	0	NA	NA	NA	NA	NA	ISPD-AS1	100506025
ENSG00000229690	0	NA	NA	NA	NA	NA	NA	NA
ENSG00000229693	0	NA	NA	NA	NA	NA	NA	NA
ENSG00000229694	0.165783	-0.0462894	0.23432	-0.197548	0.843399	NA	LINC00484	100129347
ENSG00000229695	0	NA	NA	NA	NA	NA	NA	NA
ENSG00000229696	0	NA	NA	NA	NA	NA	NA	NA
ENSG00000229697	0	NA	NA	NA	NA	NA	NA	NA
ENSG00000229699	0	NA	NA	NA	NA	NA	LOC101928009	101928009
ENSG00000229700	0.165783	-0.0462894	0.23432	-0.197548	0.843399	NA	NA	NA
ENSG00000229701	0	NA	NA	NA	NA	NA	NA	NA
ENSG00000229702	0	NA	NA	NA	NA	NA	NA	NA
ENSG00000229703	0	NA	NA	NA	NA	NA	LOC101928226	101928226
ENSG00000229704	0.341773	0.00894037	0.23432	0.0381546	0.969564	NA	NA	NA
ENSG00000229707	0	NA	NA	NA	NA	NA	NA	NA
ENSG00000229708	0	NA	NA	NA	NA	NA	NA	NA
ENSG00000229709	0	NA	NA	NA	NA	NA	NA	NA
ENSG00000229711	0	NA	NA	NA	NA	NA	NA	NA
ENSG00000229713	0	NA	NA	NA	NA	NA	NA	NA
ENSG00000229715	2.27235	0.0397311	0.47588	0.0834898	0.933462	NA	NA	NA
ENSG00000229716	0	NA	NA	NA	NA	NA	NA	NA
ENSG00000229717	0	NA	NA	NA	NA	NA	NA	NA
ENSG00000229719	0.336511	0.00894037	0.23432	0.0381546	0.969564	NA	NA	NA
ENSG00000229720	0	NA	NA	NA	NA	NA	LOC101929460	101929460
ENSG00000229721	0	NA	NA	NA	NA	NA	NA	NA
ENSG00000229722	0	NA	NA	NA	NA	NA	NA	NA
ENSG00000229723	0	NA	NA	NA	NA	NA	NA	NA
ENSG00000229724	0	NA	NA	NA	NA	NA	NA	NA
ENSG00000229725	0	NA	NA	NA	NA	NA	NA	NA
ENSG00000229727	0	NA	NA	NA	NA	NA	LOC100506274	100506274
ENSG00000229728	2.34629	0.203416	0.484219	0.42009	0.67442	NA	NA	NA
ENSG00000229730	0	NA	NA	NA	NA	NA	NA	NA
ENSG00000229731	0	NA	NA	NA	NA	NA	NA	NA
ENSG00000229732	0.185184	0.0641701	0.23432	0.273857	0.784195	NA	NA	NA
ENSG00000229733	0	NA	NA	NA	NA	NA	NA	NA
ENSG00000229735	0	NA	NA	NA	NA	NA	NA	NA
ENSG00000229738	0	NA	NA	NA	NA	NA	NA	NA
ENSG00000229739	0	NA	NA	NA	NA	NA	LOC102724919	102724919
ENSG00000229740	0	NA	NA	NA	NA	NA	NA	NA
ENSG00000229742	0	NA	NA	NA	NA	NA	NA	NA
ENSG00000229743	0	NA	NA	NA	NA	NA	LINC01159	102682016
ENSG00000229744	0	NA	NA	NA	NA	NA	NA	NA
ENSG00000229745	0	NA	NA	NA	NA	NA	NA	NA
ENSG00000229747	0	NA	NA	NA	NA	NA	NA	NA
ENSG00000229749	0	NA	NA	NA	NA	NA	NA	NA
ENSG00000229750	0.308024	-0.101519	0.23432	-0.43325	0.664833	NA	NA	NA
ENSG00000229751	0	NA	NA	NA	NA	NA	NA	NA
ENSG00000229752	0	NA	NA	NA	NA	NA	NA	NA
ENSG00000229753	0	NA	NA	NA	NA	NA	NA	NA
ENSG00000229754	0	NA	NA	NA	NA	NA	NA	NA
ENSG00000229755	0	NA	NA	NA	NA	NA	NA	NA
ENSG00000229756	0	NA	NA	NA	NA	NA	NA	NA
ENSG00000229757	0	NA	NA	NA	NA	NA	NA	NA
ENSG00000229758	0.490589	0.0961446	0.285566	0.336681	0.736357	NA	NA	NA
ENSG00000229759	0	NA	NA	NA	NA	NA	NA	NA
ENSG00000229760	0	NA	NA	NA	NA	NA	NA	NA
ENSG00000229761	0	NA	NA	NA	NA	NA	NA	NA
ENSG00000229762	0	NA	NA	NA	NA	NA	NA	NA
ENSG00000229765	0	NA	NA	NA	NA	NA	NA	NA
ENSG00000229766	0	NA	NA	NA	NA	NA	NA	NA
ENSG00000229769	0	NA	NA	NA	NA	NA	NA	NA
ENSG00000229770	0	NA	NA	NA	NA	NA	NA	NA
ENSG00000229774	0	NA	NA	NA	NA	NA	NA	NA
ENSG00000229775	0	NA	NA	NA	NA	NA	NA	NA
ENSG00000229776	0	NA	NA	NA	NA	NA	C2-AS1	102060414
ENSG00000229779	0	NA	NA	NA	NA	NA	NA	NA
ENSG00000229780	0.154078	0.0641701	0.23432	0.273857	0.784195	NA	UBE2Q1-AS1	100874097
ENSG00000229781	0	NA	NA	NA	NA	NA	NA	NA
ENSG00000229782	1.08077	-0.417424	0.339863	-1.22821	0.219367	NA	NA	NA
ENSG00000229785	0	NA	NA	NA	NA	NA	NA	NA
ENSG00000229786	0	NA	NA	NA	NA	NA	NA	NA
ENSG00000229788	0	NA	NA	NA	NA	NA	NA	NA
ENSG00000229791	0	NA	NA	NA	NA	NA	NA	NA
ENSG00000229792	0	NA	NA	NA	NA	NA	LINC00399	104326054
ENSG00000229794	0	NA	NA	NA	NA	NA	NA	NA
ENSG00000229795	0	NA	NA	NA	NA	NA	NA	NA
ENSG00000229797	0	NA	NA	NA	NA	NA	NA	NA
ENSG00000229798	0	NA	NA	NA	NA	NA	NA	NA
ENSG00000229800	0.154078	0.0641701	0.23432	0.273857	0.784195	NA	NA	NA
ENSG00000229805	0	NA	NA	NA	NA	NA	NA	NA
ENSG00000229806	0	NA	NA	NA	NA	NA	NA	NA
ENSG00000229807	0	NA	NA	NA	NA	NA	XIST	7503
ENSG00000229814	0	NA	NA	NA	NA	NA	NA	NA
ENSG00000229815	0.380894	0.1194	0.23432	0.509559	0.61036	NA	NA	NA
ENSG00000229816	1.95797	0.198307	0.404951	0.489706	0.624342	NA	NA	NA
ENSG00000229817	0	NA	NA	NA	NA	NA	NA	NA
ENSG00000229820	0	NA	NA	NA	NA	NA	NA	NA
ENSG00000229821	0	NA	NA	NA	NA	NA	NA	NA
ENSG00000229822	0	NA	NA	NA	NA	NA	NA	NA
ENSG00000229824	0	NA	NA	NA	NA	NA	NA	NA
ENSG00000229826	0	NA	NA	NA	NA	NA	NA	NA
ENSG00000229827	0	NA	NA	NA	NA	NA	NA	NA
ENSG00000229828	0	NA	NA	NA	NA	NA	NA	NA
ENSG00000229829	0	NA	NA	NA	NA	NA	NA	NA
ENSG00000229830	0	NA	NA	NA	NA	NA	NA	NA
ENSG00000229831	0	NA	NA	NA	NA	NA	NA	NA
ENSG00000229832	0	NA	NA	NA	NA	NA	NA	NA
ENSG00000229834	0	NA	NA	NA	NA	NA	NA	NA
ENSG00000229835	0.308024	-0.101519	0.23432	-0.43325	0.664833	NA	NA	NA
ENSG00000229836	0	NA	NA	NA	NA	NA	NA	NA
ENSG00000229839	0.154078	0.0641701	0.23432	0.273857	0.784195	NA	NA	NA
ENSG00000229840	0	NA	NA	NA	NA	NA	NA	NA
ENSG00000229842	0	NA	NA	NA	NA	NA	NA	NA
ENSG00000229846	0	NA	NA	NA	NA	NA	NA	NA
ENSG00000229847	0	NA	NA	NA	NA	NA	EMX2OS	196047
ENSG00000229848	0.462235	0.165619	0.234546	0.706127	0.480109	NA	NA	NA
ENSG00000229849	0	NA	NA	NA	NA	NA	NA	NA
ENSG00000229851	0	NA	NA	NA	NA	NA	NA	NA
ENSG00000229853	0	NA	NA	NA	NA	NA	NA	NA
ENSG00000229854	0	NA	NA	NA	NA	NA	NA	NA
ENSG00000229855	0.154078	0.0641701	0.23432	0.273857	0.784195	NA	NA	NA
ENSG00000229857	0	NA	NA	NA	NA	NA	NA	NA
ENSG00000229858	0	NA	NA	NA	NA	NA	NA	NA
ENSG00000229859	0	NA	NA	NA	NA	NA	PGA3	643834
ENSG00000229862	0.154078	0.0641701	0.23432	0.273857	0.784195	NA	NA	NA
ENSG00000229863	0	NA	NA	NA	NA	NA	NA	NA
ENSG00000229865	0	NA	NA	NA	NA	NA	NA	NA
ENSG00000229867	0	NA	NA	NA	NA	NA	STEAP3-AS1	100874111
ENSG00000229869	0.165783	-0.0462894	0.23432	-0.197548	0.843399	NA	LOC101927762	101927762
ENSG00000229870	0	NA	NA	NA	NA	NA	NA	NA
ENSG00000229871	0	NA	NA	NA	NA	NA	NA	NA
ENSG00000229873	0.840244	-0.0387167	0.334151	-0.115866	0.907759	NA	OGFR-AS1	101409261
ENSG00000229875	0	NA	NA	NA	NA	NA	NA	NA
ENSG00000229876	0	NA	NA	NA	NA	NA	CASC20	101929244
ENSG00000229877	0	NA	NA	NA	NA	NA	NA	NA
ENSG00000229878	0	NA	NA	NA	NA	NA	NA	NA
ENSG00000229880	0	NA	NA	NA	NA	NA	NA	NA
ENSG00000229881	0	NA	NA	NA	NA	NA	NA	NA
ENSG00000229882	0	NA	NA	NA	NA	NA	NA	NA
ENSG00000229885	0	NA	NA	NA	NA	NA	NA	NA
ENSG00000229886	0.319861	0.00894037	0.23432	0.0381546	0.969564	NA	NA	NA
ENSG00000229887	0	NA	NA	NA	NA	NA	NA	NA
ENSG00000229890	0	NA	NA	NA	NA	NA	NA	NA
ENSG00000229891	1.12261	-0.193253	0.360694	-0.535782	0.592109	NA	LINC01315	102723775
ENSG00000229892	0	NA	NA	NA	NA	NA	NA	NA
ENSG00000229893	0.874235	0.444641	0.346048	1.28491	0.198823	NA	NA	NA
ENSG00000229894	0	NA	NA	NA	NA	NA	NA	NA
ENSG00000229896	0.555553	0.184797	0.240395	0.768723	0.442058	NA	NA	NA
ENSG00000229897	2.37122	0.905928	0.463759	1.95345	0.0507667	NA	NA	NA
ENSG00000229899	0	NA	NA	NA	NA	NA	NA	NA
ENSG00000229900	0	NA	NA	NA	NA	NA	NA	NA
ENSG00000229901	0.64993	0.170733	0.311988	0.547242	0.584213	NA	NA	NA
ENSG00000229905	0	NA	NA	NA	NA	NA	NA	NA
ENSG00000229906	0	NA	NA	NA	NA	NA	NA	NA
ENSG00000229907	0	NA	NA	NA	NA	NA	NA	NA
ENSG00000229909	0	NA	NA	NA	NA	NA	NA	NA
ENSG00000229910	0	NA	NA	NA	NA	NA	NA	NA
ENSG00000229911	0	NA	NA	NA	NA	NA	NA	NA
ENSG00000229912	0	NA	NA	NA	NA	NA	NA	NA
ENSG00000229913	0	NA	NA	NA	NA	NA	NA	NA
ENSG00000229914	0	NA	NA	NA	NA	NA	NA	NA
ENSG00000229915	1.02062	0.152455	0.355314	0.429073	0.66787	NA	NA	NA
ENSG00000229917	0.370369	0.1194	0.23432	0.509559	0.61036	NA	NA	NA
ENSG00000229918	0	NA	NA	NA	NA	NA	DOCK9-AS1	100874096
ENSG00000229919	0	NA	NA	NA	NA	NA	NA	NA
ENSG00000229920	0	NA	NA	NA	NA	NA	NA	NA
ENSG00000229921	0	NA	NA	NA	NA	NA	KIF25-AS1	100505879
ENSG00000229922	0	NA	NA	NA	NA	NA	NA	NA
ENSG00000229923	0	NA	NA	NA	NA	NA	NA	NA
ENSG00000229924	0	NA	NA	NA	NA	NA	NA	NA
ENSG00000229925	0	NA	NA	NA	NA	NA	NA	NA
ENSG00000229926	0	NA	NA	NA	NA	NA	NA	NA
ENSG00000229927	0.151326	-0.0462894	0.23432	-0.197548	0.843399	NA	NA	NA
ENSG00000229928	0	NA	NA	NA	NA	NA	NA	NA
ENSG00000229930	0	NA	NA	NA	NA	NA	NA	NA
ENSG00000229931	3.41399	-0.50035	0.499963	-1.00077	0.316936	NA	NA	NA
ENSG00000229935	0	NA	NA	NA	NA	NA	NA	NA
ENSG00000229937	0	NA	NA	NA	NA	NA	PRPS1L1	221823
ENSG00000229938	0	NA	NA	NA	NA	NA	NA	NA
ENSG00000229939	0	NA	NA	NA	NA	NA	NA	NA
ENSG00000229940	0	NA	NA	NA	NA	NA	NA	NA
ENSG00000229941	0	NA	NA	NA	NA	NA	NA	NA
ENSG00000229943	0	NA	NA	NA	NA	NA	NA	NA
ENSG00000229946	0	NA	NA	NA	NA	NA	NA	NA
ENSG00000229947	0	NA	NA	NA	NA	NA	NA	NA
ENSG00000229948	0	NA	NA	NA	NA	NA	NA	NA
ENSG00000229949	0	NA	NA	NA	NA	NA	NA	NA
ENSG00000229951	1.12098	-0.228693	0.405003	-0.56467	0.572299	NA	FLJ31356	403150
ENSG00000229954	0	NA	NA	NA	NA	NA	NA	NA
ENSG00000229955	0.185184	0.0641701	0.23432	0.273857	0.784195	NA	NA	NA
ENSG00000229957	0	NA	NA	NA	NA	NA	NA	NA
ENSG00000229960	0	NA	NA	NA	NA	NA	NA	NA
ENSG00000229961	0	NA	NA	NA	NA	NA	NA	NA
ENSG00000229962	0	NA	NA	NA	NA	NA	NA	NA
ENSG00000229964	0	NA	NA	NA	NA	NA	NA	NA
ENSG00000229965	0	NA	NA	NA	NA	NA	NA	NA
ENSG00000229967	0	NA	NA	NA	NA	NA	NA	NA
ENSG00000229968	0	NA	NA	NA	NA	NA	NA	NA
ENSG00000229969	0	NA	NA	NA	NA	NA	NA	NA
ENSG00000229970	0	NA	NA	NA	NA	NA	NA	NA
ENSG00000229971	0	NA	NA	NA	NA	NA	NA	NA
ENSG00000229972	0	NA	NA	NA	NA	NA	IQCF3	401067
ENSG00000229975	0	NA	NA	NA	NA	NA	NA	NA
ENSG00000229976	0	NA	NA	NA	NA	NA	NA	NA
ENSG00000229977	0	NA	NA	NA	NA	NA	NA	NA
ENSG00000229978	0	NA	NA	NA	NA	NA	NA	NA
ENSG00000229979	0	NA	NA	NA	NA	NA	NA	NA
ENSG00000229980	2.34365	0.0564165	0.479995	0.117536	0.906436	NA	TOB1-AS1	400604
ENSG00000229981	0	NA	NA	NA	NA	NA	LINC01435	103695365
ENSG00000229982	0	NA	NA	NA	NA	NA	NA	NA
ENSG00000229983	0	NA	NA	NA	NA	NA	NA	NA
ENSG00000229985	0	NA	NA	NA	NA	NA	NA	NA
ENSG00000229986	0	NA	NA	NA	NA	NA	NA	NA
ENSG00000229988	0	NA	NA	NA	NA	NA	NA	NA
ENSG00000229989	0.872979	-0.0515571	0.334061	-0.154334	0.877346	NA	NA	NA
ENSG00000229990	0	NA	NA	NA	NA	NA	NA	NA
ENSG00000229991	0	NA	NA	NA	NA	NA	NA	NA
ENSG00000229992	0.156697	-0.0462894	0.23432	-0.197548	0.843399	NA	NA	NA
ENSG00000229996	0	NA	NA	NA	NA	NA	NA	NA
ENSG00000229999	0	NA	NA	NA	NA	NA	NA	NA
ENSG00000230000	0	NA	NA	NA	NA	NA	LOC100287704	100287704
ENSG00000230001	0	NA	NA	NA	NA	NA	NA	NA
ENSG00000230003	0	NA	NA	NA	NA	NA	NA	NA
ENSG00000230005	0	NA	NA	NA	NA	NA	NA	NA
ENSG00000230006	0.165783	-0.0462894	0.23432	-0.197548	0.843399	NA	ANKRD36BP2	645784
ENSG00000230009	0	NA	NA	NA	NA	NA	NA	NA
ENSG00000230010	0	NA	NA	NA	NA	NA	NA	NA
ENSG00000230011	0	NA	NA	NA	NA	NA	NA	NA
ENSG00000230013	0.639589	-0.323652	0.311925	-1.0376	0.299457	NA	NA	NA
ENSG00000230014	0	NA	NA	NA	NA	NA	NA	NA
ENSG00000230015	0	NA	NA	NA	NA	NA	NA	NA
ENSG00000230018	0	NA	NA	NA	NA	NA	NA	NA
ENSG00000230019	0	NA	NA	NA	NA	NA	YWHAQP9	101290508
ENSG00000230020	0.156697	-0.0462894	0.23432	-0.197548	0.843399	NA	NHS-AS1	100873920
ENSG00000230021	3.13328	-0.121524	0.495416	-0.245297	0.806227	NA	LOC101928626	101928626
ENSG00000230022	0	NA	NA	NA	NA	NA	NA	NA
ENSG00000230023	0	NA	NA	NA	NA	NA	LOC284632	284632
ENSG00000230024	0.165783	-0.0462894	0.23432	-0.197548	0.843399	NA	NA	NA
ENSG00000230025	0	NA	NA	NA	NA	NA	NA	NA
ENSG00000230026	0	NA	NA	NA	NA	NA	NA	NA
ENSG00000230027	0	NA	NA	NA	NA	NA	NA	NA
ENSG00000230029	0	NA	NA	NA	NA	NA	NA	NA
ENSG00000230030	0	NA	NA	NA	NA	NA	NA	NA
ENSG00000230031	0	NA	NA	NA	NA	NA	POTEB2	100287399
ENSG00000230033	0	NA	NA	NA	NA	NA	NA	NA
ENSG00000230035	0	NA	NA	NA	NA	NA	NA	NA
ENSG00000230037	0.156697	-0.0462894	0.23432	-0.197548	0.843399	NA	NA	NA
ENSG00000230039	0	NA	NA	NA	NA	NA	NA	NA
ENSG00000230040	0	NA	NA	NA	NA	NA	LINC00364	100874145
ENSG00000230042	1.96324	0.0298018	0.426032	0.0699519	0.944232	NA	NA	NA
ENSG00000230044	0	NA	NA	NA	NA	NA	NA	NA
ENSG00000230045	0	NA	NA	NA	NA	NA	NA	NA
ENSG00000230046	0.165783	-0.0462894	0.23432	-0.197548	0.843399	NA	NA	NA
ENSG00000230047	0.756525	0.308559	0.298899	1.03232	0.301923	NA	NA	NA
ENSG00000230051	0	NA	NA	NA	NA	NA	NA	NA
ENSG00000230052	0	NA	NA	NA	NA	NA	NA	NA
ENSG00000230053	0	NA	NA	NA	NA	NA	NA	NA
ENSG00000230054	0	NA	NA	NA	NA	NA	NA	NA
ENSG00000230056	0	NA	NA	NA	NA	NA	NA	NA
ENSG00000230058	0.156697	-0.0462894	0.23432	-0.197548	0.843399	NA	NA	NA
ENSG00000230061	0	NA	NA	NA	NA	NA	NA	NA
ENSG00000230062	0	NA	NA	NA	NA	NA	ANKRD66	100287718
ENSG00000230063	0	NA	NA	NA	NA	NA	NA	NA
ENSG00000230064	0	NA	NA	NA	NA	NA	NA	NA
ENSG00000230065	0	NA	NA	NA	NA	NA	NA	NA
ENSG00000230066	0	NA	NA	NA	NA	NA	NA	NA
ENSG00000230067	1.83072	0.113806	0.4475	0.254315	0.799252	NA	NA	NA
ENSG00000230068	0	NA	NA	NA	NA	NA	NA	NA
ENSG00000230069	2.64467	0.392808	0.472594	0.831174	0.405876	NA	NA	NA
ENSG00000230071	2.2308	-0.38058	0.468369	-0.812563	0.416468	NA	NA	NA
ENSG00000230073	0	NA	NA	NA	NA	NA	NA	NA
ENSG00000230076	0.344525	0.1194	0.23432	0.509559	0.61036	NA	NA	NA
ENSG00000230077	0	NA	NA	NA	NA	NA	NA	NA
ENSG00000230079	0	NA	NA	NA	NA	NA	NA	NA
ENSG00000230080	0	NA	NA	NA	NA	NA	NA	NA
ENSG00000230081	0	NA	NA	NA	NA	NA	NA	NA
ENSG00000230083	0	NA	NA	NA	NA	NA	NA	NA
ENSG00000230084	0.655168	-0.134812	0.312341	-0.431619	0.666018	NA	NA	NA
ENSG00000230086	0	NA	NA	NA	NA	NA	NA	NA
ENSG00000230087	0	NA	NA	NA	NA	NA	NA	NA
ENSG00000230088	0	NA	NA	NA	NA	NA	NA	NA
ENSG00000230090	0	NA	NA	NA	NA	NA	NA	NA
ENSG00000230092	3.02615	0.455408	0.493252	0.923276	0.355863	NA	NA	NA
ENSG00000230096	0	NA	NA	NA	NA	NA	NA	NA
ENSG00000230097	0	NA	NA	NA	NA	NA	NA	NA
ENSG00000230098	0	NA	NA	NA	NA	NA	TCERG1L-AS1	101927489
ENSG00000230099	0	NA	NA	NA	NA	NA	NA	NA
ENSG00000230100	0	NA	NA	NA	NA	NA	NA	NA
ENSG00000230101	0	NA	NA	NA	NA	NA	NA	NA
ENSG00000230102	1.42639	-0.199753	0.424816	-0.470211	0.638204	NA	LOC285389	285389
ENSG00000230104	0	NA	NA	NA	NA	NA	NA	NA
ENSG00000230105	0	NA	NA	NA	NA	NA	NA	NA
ENSG00000230106	0	NA	NA	NA	NA	NA	NA	NA
ENSG00000230107	0.154078	0.0641701	0.23432	0.273857	0.784195	NA	NA	NA
ENSG00000230109	0	NA	NA	NA	NA	NA	NA	NA
ENSG00000230111	0	NA	NA	NA	NA	NA	NA	NA
ENSG00000230112	0	NA	NA	NA	NA	NA	NA	NA
ENSG00000230113	0	NA	NA	NA	NA	NA	NA	NA
ENSG00000230114	0	NA	NA	NA	NA	NA	LOC101929721	101929721
ENSG00000230115	0	NA	NA	NA	NA	NA	TPRG1-AS2	100874027
ENSG00000230116	0	NA	NA	NA	NA	NA	NA	NA
ENSG00000230118	0	NA	NA	NA	NA	NA	NA	NA
ENSG00000230119	0	NA	NA	NA	NA	NA	NA	NA
ENSG00000230120	0	NA	NA	NA	NA	NA	NA	NA
ENSG00000230121	0	NA	NA	NA	NA	NA	NA	NA
ENSG00000230122	0	NA	NA	NA	NA	NA	NA	NA
ENSG00000230123	0	NA	NA	NA	NA	NA	NA	NA
ENSG00000230125	0	NA	NA	NA	NA	NA	NA	NA
ENSG00000230126	0	NA	NA	NA	NA	NA	NA	NA
ENSG00000230130	0	NA	NA	NA	NA	NA	NA	NA
ENSG00000230131	0.319861	0.00894037	0.23432	0.0381546	0.969564	NA	NA	NA
ENSG00000230132	0	NA	NA	NA	NA	NA	NA	NA
ENSG00000230133	0	NA	NA	NA	NA	NA	FLJ33581	400839
ENSG00000230137	0	NA	NA	NA	NA	NA	NA	NA
ENSG00000230138	0	NA	NA	NA	NA	NA	NA	NA
ENSG00000230140	0.165783	-0.0462894	0.23432	-0.197548	0.843399	NA	NA	NA
ENSG00000230142	0	NA	NA	NA	NA	NA	NA	NA
ENSG00000230146	0.308156	0.1194	0.23432	0.509559	0.61036	NA	NA	NA
ENSG00000230147	0	NA	NA	NA	NA	NA	NA	NA
ENSG00000230148	0	NA	NA	NA	NA	NA	HOXB-AS1	100874362
ENSG00000230149	0.305405	0.00894037	0.23432	0.0381546	0.969564	NA	NA	NA
ENSG00000230153	0	NA	NA	NA	NA	NA	NA	NA
ENSG00000230154	0.618799	-0.147995	0.306586	-0.482719	0.629295	NA	NA	NA
ENSG00000230155	0.154078	0.0641701	0.23432	0.273857	0.784195	NA	NA	NA
ENSG00000230156	0	NA	NA	NA	NA	NA	LINC00443	100874173
ENSG00000230157	0	NA	NA	NA	NA	NA	NA	NA
ENSG00000230158	0	NA	NA	NA	NA	NA	NA	NA
ENSG00000230159	0.165783	-0.0462894	0.23432	-0.197548	0.843399	NA	NA	NA
ENSG00000230160	0	NA	NA	NA	NA	NA	NA	NA
ENSG00000230161	0	NA	NA	NA	NA	NA	NA	NA
ENSG00000230162	1.06468	0.519893	0.366575	1.41825	0.156119	NA	NA	NA
ENSG00000230163	0	NA	NA	NA	NA	NA	NA	NA
ENSG00000230164	0	NA	NA	NA	NA	NA	NA	NA
ENSG00000230165	0.997207	0.399809	0.33152	1.20599	0.227823	NA	NA	NA
ENSG00000230166	0	NA	NA	NA	NA	NA	NA	NA
ENSG00000230169	0	NA	NA	NA	NA	NA	NA	NA
ENSG00000230170	0	NA	NA	NA	NA	NA	NA	NA
ENSG00000230171	0	NA	NA	NA	NA	NA	NA	NA
ENSG00000230172	0	NA	NA	NA	NA	NA	NA	NA
ENSG00000230173	0	NA	NA	NA	NA	NA	LOC101927431	101927431
ENSG00000230174	0.154078	0.0641701	0.23432	0.273857	0.784195	NA	NA	NA
ENSG00000230175	0	NA	NA	NA	NA	NA	NA	NA
ENSG00000230176	2.50804	0.11398	0.467332	0.243895	0.807312	NA	LINC01433	728228
ENSG00000230178	0	NA	NA	NA	NA	NA	OR4F3	26683
ENSG00000230180	0	NA	NA	NA	NA	NA	NA	NA
ENSG00000230182	0	NA	NA	NA	NA	NA	NA	NA
ENSG00000230183	0.165783	-0.0462894	0.23432	-0.197548	0.843399	NA	NA	NA
ENSG00000230184	0.165783	-0.0462894	0.23432	-0.197548	0.843399	NA	NA	NA
ENSG00000230186	0	NA	NA	NA	NA	NA	NA	NA
ENSG00000230187	0	NA	NA	NA	NA	NA	NA	NA
ENSG00000230188	0	NA	NA	NA	NA	NA	NA	NA
ENSG00000230190	0	NA	NA	NA	NA	NA	LOC105375556	105375556
ENSG00000230191	0	NA	NA	NA	NA	NA	NA	NA
ENSG00000230192	0	NA	NA	NA	NA	NA	NA	NA
ENSG00000230194	0	NA	NA	NA	NA	NA	NA	NA
ENSG00000230196	0	NA	NA	NA	NA	NA	NA	NA
ENSG00000230197	0	NA	NA	NA	NA	NA	NA	NA
ENSG00000230198	0	NA	NA	NA	NA	NA	NA	NA
ENSG00000230199	0	NA	NA	NA	NA	NA	NA	NA
ENSG00000230201	0	NA	NA	NA	NA	NA	NA	NA
ENSG00000230203	0	NA	NA	NA	NA	NA	NA	NA
ENSG00000230204	0.154078	0.0641701	0.23432	0.273857	0.784195	NA	NA	NA
ENSG00000230205	0	NA	NA	NA	NA	NA	NA	NA
ENSG00000230208	0	NA	NA	NA	NA	NA	NA	NA
ENSG00000230212	0	NA	NA	NA	NA	NA	LOC100133286	100133286
ENSG00000230213	0	NA	NA	NA	NA	NA	NA	NA
ENSG00000230214	0	NA	NA	NA	NA	NA	NA	NA
ENSG00000230215	0	NA	NA	NA	NA	NA	EIF2B5-AS1	100874079
ENSG00000230216	0.156697	-0.0462894	0.23432	-0.197548	0.843399	NA	NA	NA
ENSG00000230219	0	NA	NA	NA	NA	NA	FAM92A1P2	403315
ENSG00000230221	1.34553	0.366453	0.424147	0.863976	0.387601	NA	NA	NA
ENSG00000230223	0	NA	NA	NA	NA	NA	NA	NA
ENSG00000230224	0	NA	NA	NA	NA	NA	NA	NA
ENSG00000230225	0	NA	NA	NA	NA	NA	NA	NA
ENSG00000230226	0	NA	NA	NA	NA	NA	NA	NA
ENSG00000230227	0	NA	NA	NA	NA	NA	NA	NA
ENSG00000230228	0	NA	NA	NA	NA	NA	NA	NA
ENSG00000230229	0	NA	NA	NA	NA	NA	NA	NA
ENSG00000230231	0	NA	NA	NA	NA	NA	NA	NA
ENSG00000230233	0.151326	-0.0462894	0.23432	-0.197548	0.843399	NA	NA	NA
ENSG00000230234	0	NA	NA	NA	NA	NA	NA	NA
ENSG00000230237	0	NA	NA	NA	NA	NA	NA	NA
ENSG00000230239	0	NA	NA	NA	NA	NA	NA	NA
ENSG00000230240	0	NA	NA	NA	NA	NA	NA	NA
ENSG00000230241	0	NA	NA	NA	NA	NA	NA	NA
ENSG00000230243	0	NA	NA	NA	NA	NA	NA	NA
ENSG00000230244	0	NA	NA	NA	NA	NA	NA	NA
ENSG00000230245	0	NA	NA	NA	NA	NA	NA	NA
ENSG00000230246	0	NA	NA	NA	NA	NA	NA	NA
ENSG00000230247	0	NA	NA	NA	NA	NA	NA	NA
ENSG00000230248	0	NA	NA	NA	NA	NA	NA	NA
ENSG00000230249	0	NA	NA	NA	NA	NA	NA	NA
ENSG00000230250	0	NA	NA	NA	NA	NA	LOC105378739	105378739
ENSG00000230251	1.14177	-0.324675	0.369143	-0.879538	0.379109	NA	NA	NA
ENSG00000230252	0	NA	NA	NA	NA	NA	NA	NA
ENSG00000230256	0	NA	NA	NA	NA	NA	NA	NA
ENSG00000230258	0	NA	NA	NA	NA	NA	NA	NA
ENSG00000230260	0	NA	NA	NA	NA	NA	NA	NA
ENSG00000230261	0	NA	NA	NA	NA	NA	NA	NA
ENSG00000230262	0	NA	NA	NA	NA	NA	MIRLET7DHG	158257
ENSG00000230265	0	NA	NA	NA	NA	NA	NA	NA
ENSG00000230266	0	NA	NA	NA	NA	NA	XXYLT1-AS2	101410543
ENSG00000230268	0	NA	NA	NA	NA	NA	NA	NA
ENSG00000230269	0	NA	NA	NA	NA	NA	LOC100507194	100507194
ENSG00000230271	0	NA	NA	NA	NA	NA	NA	NA
ENSG00000230273	0	NA	NA	NA	NA	NA	NA	NA
ENSG00000230274	0	NA	NA	NA	NA	NA	NA	NA
ENSG00000230275	0	NA	NA	NA	NA	NA	NA	NA
ENSG00000230276	0	NA	NA	NA	NA	NA	NA	NA
ENSG00000230280	0.151326	-0.0462894	0.23432	-0.197548	0.843399	NA	NA	NA
ENSG00000230282	0	NA	NA	NA	NA	NA	NA	NA
ENSG00000230283	0	NA	NA	NA	NA	NA	NA	NA
ENSG00000230284	0	NA	NA	NA	NA	NA	NA	NA
ENSG00000230286	0	NA	NA	NA	NA	NA	NA	NA
ENSG00000230287	0	NA	NA	NA	NA	NA	NA	NA
ENSG00000230289	0.344525	0.1194	0.23432	0.509559	0.61036	NA	NA	NA
ENSG00000230290	0	NA	NA	NA	NA	NA	NA	NA
ENSG00000230291	2.49989	0.284647	0.448147	0.635163	0.525322	NA	NA	NA
ENSG00000230292	0	NA	NA	NA	NA	NA	NAALADL2-AS3	100862679
ENSG00000230294	0	NA	NA	NA	NA	NA	NA	NA
ENSG00000230295	2.61113	-0.317556	0.479864	-0.661763	0.508123	NA	NA	NA
ENSG00000230298	0	NA	NA	NA	NA	NA	NA	NA
ENSG00000230299	0	NA	NA	NA	NA	NA	NA	NA
ENSG00000230300	0	NA	NA	NA	NA	NA	NA	NA
ENSG00000230301	0	NA	NA	NA	NA	NA	OR5H6	79295
ENSG00000230302	0	NA	NA	NA	NA	NA	NA	NA
ENSG00000230303	0	NA	NA	NA	NA	NA	NA	NA
ENSG00000230304	0	NA	NA	NA	NA	NA	NA	NA
ENSG00000230305	0.154078	0.0641701	0.23432	0.273857	0.784195	NA	NA	NA
ENSG00000230306	0	NA	NA	NA	NA	NA	NA	NA
ENSG00000230307	0	NA	NA	NA	NA	NA	NA	NA
ENSG00000230309	0.759383	-0.165866	0.296452	-0.559503	0.575818	NA	NA	NA
ENSG00000230310	0.476558	-0.0710879	0.2834	-0.25084	0.801938	NA	NA	NA
ENSG00000230311	1.23691	0.26857	0.397703	0.675303	0.499483	NA	NA	NA
ENSG00000230313	0	NA	NA	NA	NA	NA	NA	NA
ENSG00000230314	0	NA	NA	NA	NA	NA	NA	NA
ENSG00000230317	0	NA	NA	NA	NA	NA	LINC01284	101926971
ENSG00000230318	0	NA	NA	NA	NA	NA	NA	NA
ENSG00000230319	0	NA	NA	NA	NA	NA	LOC100506679	100506679
ENSG00000230320	0	NA	NA	NA	NA	NA	NA	NA
ENSG00000230321	0	NA	NA	NA	NA	NA	NA	NA
ENSG00000230322	0	NA	NA	NA	NA	NA	NA	NA
ENSG00000230323	0	NA	NA	NA	NA	NA	NA	NA
ENSG00000230324	0	NA	NA	NA	NA	NA	LOC339568	339568
ENSG00000230325	0.608057	-0.116344	0.276615	-0.420597	0.674049	NA	NA	NA
ENSG00000230326	0	NA	NA	NA	NA	NA	NA	NA
ENSG00000230327	0	NA	NA	NA	NA	NA	NA	NA
ENSG00000230328	0	NA	NA	NA	NA	NA	NA	NA
ENSG00000230331	0	NA	NA	NA	NA	NA	NA	NA
ENSG00000230333	0	NA	NA	NA	NA	NA	NA	NA
ENSG00000230335	0	NA	NA	NA	NA	NA	NA	NA
ENSG00000230338	0	NA	NA	NA	NA	NA	NA	NA
ENSG00000230339	0	NA	NA	NA	NA	NA	NA	NA
ENSG00000230342	1.26323	-0.258856	0.397094	-0.651876	0.514481	NA	NA	NA
ENSG00000230343	0	NA	NA	NA	NA	NA	NA	NA
ENSG00000230345	0	NA	NA	NA	NA	NA	NA	NA
ENSG00000230347	0	NA	NA	NA	NA	NA	CT47A8	728049
ENSG00000230350	0	NA	NA	NA	NA	NA	NA	NA
ENSG00000230352	0	NA	NA	NA	NA	NA	NA	NA
ENSG00000230353	0	NA	NA	NA	NA	NA	NA	NA
ENSG00000230355	0	NA	NA	NA	NA	NA	NA	NA
ENSG00000230356	0	NA	NA	NA	NA	NA	NA	NA
ENSG00000230358	0	NA	NA	NA	NA	NA	NA	NA
ENSG00000230360	0.165783	-0.0462894	0.23432	-0.197548	0.843399	NA	NA	NA
ENSG00000230361	0	NA	NA	NA	NA	NA	NA	NA
ENSG00000230362	0	NA	NA	NA	NA	NA	NA	NA
ENSG00000230365	0	NA	NA	NA	NA	NA	NA	NA
ENSG00000230366	0.941709	0.37653	0.32387	1.1626	0.244994	NA	DSCR9	257203
ENSG00000230368	0.156697	-0.0462894	0.23432	-0.197548	0.843399	NA	FAM41C	284593
ENSG00000230370	0	NA	NA	NA	NA	NA	NA	NA
ENSG00000230371	0	NA	NA	NA	NA	NA	NA	NA
ENSG00000230372	0	NA	NA	NA	NA	NA	NA	NA
ENSG00000230373	3.09942	0.288824	0.483166	0.597774	0.549991	NA	GOLGA6L17P	642402
ENSG00000230375	0	NA	NA	NA	NA	NA	NA	NA
ENSG00000230376	0	NA	NA	NA	NA	NA	NA	NA
ENSG00000230377	0	NA	NA	NA	NA	NA	NA	NA
ENSG00000230379	0	NA	NA	NA	NA	NA	NA	NA
ENSG00000230381	0	NA	NA	NA	NA	NA	NA	NA
ENSG00000230384	0	NA	NA	NA	NA	NA	NA	NA
ENSG00000230385	1.69211	0.412115	0.367087	1.12266	0.261581	NA	NA	NA
ENSG00000230386	0.154078	0.0641701	0.23432	0.273857	0.784195	NA	NA	NA
ENSG00000230387	0.154078	0.0641701	0.23432	0.273857	0.784195	NA	NA	NA
ENSG00000230390	0	NA	NA	NA	NA	NA	LINC01048	103695431
ENSG00000230391	0	NA	NA	NA	NA	NA	NA	NA
ENSG00000230392	2.75023	0.831863	0.470186	1.76922	0.0768569	NA	LOC101928336	101928336
ENSG00000230393	0	NA	NA	NA	NA	NA	NA	NA
ENSG00000230394	0	NA	NA	NA	NA	NA	NA	NA
ENSG00000230395	0.728038	0.15587	0.292792	0.532358	0.594478	NA	NA	NA
ENSG00000230397	0.185184	0.0641701	0.23432	0.273857	0.784195	NA	NA	NA
ENSG00000230398	0	NA	NA	NA	NA	NA	NA	NA
ENSG00000230399	0	NA	NA	NA	NA	NA	NA	NA
ENSG00000230400	0.453979	-0.147819	0.234749	-0.629689	0.528898	NA	LOC105372566	105372566
ENSG00000230401	0	NA	NA	NA	NA	NA	NA	NA
ENSG00000230402	0	NA	NA	NA	NA	NA	NA	NA
ENSG00000230403	0	NA	NA	NA	NA	NA	NA	NA
ENSG00000230404	0	NA	NA	NA	NA	NA	NA	NA
ENSG00000230405	0	NA	NA	NA	NA	NA	NA	NA
ENSG00000230406	0	NA	NA	NA	NA	NA	NA	NA
ENSG00000230407	0	NA	NA	NA	NA	NA	NA	NA
ENSG00000230408	1.39067	0.525245	0.411212	1.27731	0.201493	NA	LOC101927795	101927795
ENSG00000230411	0	NA	NA	NA	NA	NA	NA	NA
ENSG00000230412	0	NA	NA	NA	NA	NA	NA	NA
ENSG00000230415	0.939622	-0.277603	0.349308	-0.794722	0.426775	NA	NA	NA
ENSG00000230416	0	NA	NA	NA	NA	NA	NA	NA
ENSG00000230417	0.151326	-0.0462894	0.23432	-0.197548	0.843399	NA	LINC00595	414243
ENSG00000230418	0	NA	NA	NA	NA	NA	NA	NA
ENSG00000230423	0	NA	NA	NA	NA	NA	NA	NA
ENSG00000230424	3.06173	1.1013	0.478629	2.30095	0.0213947	NA	NA	NA
ENSG00000230425	0	NA	NA	NA	NA	NA	NA	NA
ENSG00000230426	0	NA	NA	NA	NA	NA	ERVMER61-1	339476
ENSG00000230427	0	NA	NA	NA	NA	NA	LOC101928098	101928098
ENSG00000230428	0	NA	NA	NA	NA	NA	NA	NA
ENSG00000230430	0	NA	NA	NA	NA	NA	USP17L25	728373
ENSG00000230432	0.761787	0.239608	0.268502	0.892387	0.372186	NA	NA	NA
ENSG00000230433	0	NA	NA	NA	NA	NA	NA	NA
ENSG00000230434	0	NA	NA	NA	NA	NA	NA	NA
ENSG00000230435	0	NA	NA	NA	NA	NA	NA	NA
ENSG00000230437	0	NA	NA	NA	NA	NA	NA	NA
ENSG00000230438	1.81867	-0.00992878	0.441082	-0.0225101	0.982041	NA	NA	NA
ENSG00000230440	0	NA	NA	NA	NA	NA	NA	NA
ENSG00000230442	0	NA	NA	NA	NA	NA	LOC102724555	102724555
ENSG00000230444	0	NA	NA	NA	NA	NA	NA	NA
ENSG00000230447	0	NA	NA	NA	NA	NA	CTF2P	100289419
ENSG00000230448	0	NA	NA	NA	NA	NA	LINC00276	100499171
ENSG00000230449	0	NA	NA	NA	NA	NA	NA	NA
ENSG00000230450	0	NA	NA	NA	NA	NA	NA	NA
ENSG00000230451	0	NA	NA	NA	NA	NA	NA	NA
ENSG00000230452	0	NA	NA	NA	NA	NA	LINC01381	106144568
ENSG00000230454	0.837842	0.0923676	0.334595	0.276058	0.782503	NA	NA	NA
ENSG00000230458	0	NA	NA	NA	NA	NA	NA	NA
ENSG00000230459	0	NA	NA	NA	NA	NA	NA	NA
ENSG00000230461	1.75632	-0.264454	0.421764	-0.627018	0.530647	NA	NA	NA
ENSG00000230465	0	NA	NA	NA	NA	NA	NA	NA
ENSG00000230468	0	NA	NA	NA	NA	NA	NA	NA
ENSG00000230469	0	NA	NA	NA	NA	NA	NA	NA
ENSG00000230470	0	NA	NA	NA	NA	NA	NA	NA
ENSG00000230471	0	NA	NA	NA	NA	NA	NA	NA
ENSG00000230472	0	NA	NA	NA	NA	NA	NA	NA
ENSG00000230474	0	NA	NA	NA	NA	NA	NA	NA
ENSG00000230476	0	NA	NA	NA	NA	NA	NA	NA
ENSG00000230477	0	NA	NA	NA	NA	NA	NA	NA
ENSG00000230478	0	NA	NA	NA	NA	NA	NA	NA
ENSG00000230479	2.81654	0.506867	0.489129	1.03626	0.300079	NA	NA	NA
ENSG00000230480	0	NA	NA	NA	NA	NA	NA	NA
ENSG00000230481	0	NA	NA	NA	NA	NA	NA	NA
ENSG00000230482	0	NA	NA	NA	NA	NA	NA	NA
ENSG00000230483	0	NA	NA	NA	NA	NA	NA	NA
ENSG00000230484	0	NA	NA	NA	NA	NA	NA	NA
ENSG00000230485	0	NA	NA	NA	NA	NA	NA	NA
ENSG00000230489	0	NA	NA	NA	NA	NA	VAV3-AS1	100873946
ENSG00000230490	0.154078	0.0641701	0.23432	0.273857	0.784195	NA	NA	NA
ENSG00000230491	0	NA	NA	NA	NA	NA	NA	NA
ENSG00000230492	0	NA	NA	NA	NA	NA	NA	NA
ENSG00000230495	0	NA	NA	NA	NA	NA	NA	NA
ENSG00000230496	0	NA	NA	NA	NA	NA	NA	NA
ENSG00000230497	0	NA	NA	NA	NA	NA	NA	NA
ENSG00000230498	0	NA	NA	NA	NA	NA	NA	NA
ENSG00000230499	0	NA	NA	NA	NA	NA	NA	NA
ENSG00000230500	0	NA	NA	NA	NA	NA	NA	NA
ENSG00000230501	0	NA	NA	NA	NA	NA	NA	NA
ENSG00000230502	0	NA	NA	NA	NA	NA	NA	NA
ENSG00000230506	0.319861	0.00894037	0.23432	0.0381546	0.969564	NA	NA	NA
ENSG00000230507	0	NA	NA	NA	NA	NA	NA	NA
ENSG00000230508	0	NA	NA	NA	NA	NA	NA	NA
ENSG00000230515	0	NA	NA	NA	NA	NA	NA	NA
ENSG00000230516	0	NA	NA	NA	NA	NA	NA	NA
ENSG00000230519	0	NA	NA	NA	NA	NA	NA	NA
ENSG00000230520	0	NA	NA	NA	NA	NA	NA	NA
ENSG00000230521	0.673447	-0.144431	0.314377	-0.459419	0.645933	NA	NA	NA
ENSG00000230522	0	NA	NA	NA	NA	NA	MBD3L2	125997
ENSG00000230523	0	NA	NA	NA	NA	NA	LOC101928460	101928460
ENSG00000230524	0.308156	0.1194	0.23432	0.509559	0.61036	NA	COL6A4P1	344875
ENSG00000230525	0	NA	NA	NA	NA	NA	LOC101060019	101060019
ENSG00000230526	0.156697	-0.0462894	0.23432	-0.197548	0.843399	NA	NA	NA
ENSG00000230528	0.571341	0.188078	0.242333	0.776111	0.437683	NA	NA	NA
ENSG00000230529	0	NA	NA	NA	NA	NA	NA	NA
ENSG00000230530	1.18606	-0.0365108	0.387395	-0.0942471	0.924913	NA	NA	NA
ENSG00000230531	0	NA	NA	NA	NA	NA	NA	NA
ENSG00000230533	0	NA	NA	NA	NA	NA	NA	NA
ENSG00000230534	0.819828	-0.320573	0.306294	-1.04662	0.295275	NA	NA	NA
ENSG00000230535	0	NA	NA	NA	NA	NA	NA	NA
ENSG00000230536	0	NA	NA	NA	NA	NA	NA	NA
ENSG00000230537	0	NA	NA	NA	NA	NA	LOC100507103	100507103
ENSG00000230538	0	NA	NA	NA	NA	NA	NA	NA
ENSG00000230539	0	NA	NA	NA	NA	NA	AOAH-IT1	100874264
ENSG00000230542	0	NA	NA	NA	NA	NA	LINC00102	100359394
ENSG00000230543	0	NA	NA	NA	NA	NA	NA	NA
ENSG00000230546	0	NA	NA	NA	NA	NA	NA	NA
ENSG00000230547	0	NA	NA	NA	NA	NA	NA	NA
ENSG00000230548	0	NA	NA	NA	NA	NA	NA	NA
ENSG00000230549	0	NA	NA	NA	NA	NA	USP17L1	401447
ENSG00000230550	0	NA	NA	NA	NA	NA	LOC101929441	101929441
ENSG00000230552	0	NA	NA	NA	NA	NA	NA	NA
ENSG00000230556	0	NA	NA	NA	NA	NA	NA	NA
ENSG00000230558	0	NA	NA	NA	NA	NA	NA	NA
ENSG00000230559	0	NA	NA	NA	NA	NA	NA	NA
ENSG00000230561	0	NA	NA	NA	NA	NA	CCDC192	728586
ENSG00000230562	0.339263	0.1194	0.23432	0.509559	0.61036	NA	NA	NA
ENSG00000230563	0	NA	NA	NA	NA	NA	NA	NA
ENSG00000230564	0	NA	NA	NA	NA	NA	NA	NA
ENSG00000230565	1.45255	-0.377664	0.430839	-0.876577	0.380716	NA	ZNF32-AS2	414208
ENSG00000230568	0.151326	-0.0462894	0.23432	-0.197548	0.843399	NA	NA	NA
ENSG00000230569	0	NA	NA	NA	NA	NA	NA	NA
ENSG00000230570	0	NA	NA	NA	NA	NA	NA	NA
ENSG00000230571	0	NA	NA	NA	NA	NA	NA	NA
ENSG00000230572	0	NA	NA	NA	NA	NA	NA	NA
ENSG00000230573	0.302653	-0.101519	0.23432	-0.43325	0.664833	NA	LOC105376365	105376365
ENSG00000230575	0	NA	NA	NA	NA	NA	NA	NA
ENSG00000230576	0	NA	NA	NA	NA	NA	NA	NA
ENSG00000230578	0	NA	NA	NA	NA	NA	NA	NA
ENSG00000230580	0	NA	NA	NA	NA	NA	NA	NA
ENSG00000230581	0	NA	NA	NA	NA	NA	NA	NA
ENSG00000230583	0.857452	0.108053	0.359236	0.300786	0.763577	NA	GTF2IRD1P1	729156
ENSG00000230584	0	NA	NA	NA	NA	NA	NA	NA
ENSG00000230585	0	NA	NA	NA	NA	NA	NA	NA
ENSG00000230587	0	NA	NA	NA	NA	NA	NA	NA
ENSG00000230589	0	NA	NA	NA	NA	NA	NA	NA
ENSG00000230593	1.7183	0.364841	0.44696	0.816272	0.414345	NA	NA	NA
ENSG00000230594	0	NA	NA	NA	NA	NA	CT47A4	728075
ENSG00000230595	0	NA	NA	NA	NA	NA	NA	NA
ENSG00000230596	0	NA	NA	NA	NA	NA	NA	NA
ENSG00000230597	0	NA	NA	NA	NA	NA	NA	NA
ENSG00000230598	0	NA	NA	NA	NA	NA	NA	NA
ENSG00000230599	0	NA	NA	NA	NA	NA	NA	NA
ENSG00000230600	0	NA	NA	NA	NA	NA	NA	NA
ENSG00000230601	2.67652	-0.309846	0.478752	-0.647195	0.517506	NA	NA	NA
ENSG00000230603	0	NA	NA	NA	NA	NA	NA	NA
ENSG00000230604	0	NA	NA	NA	NA	NA	NA	NA
ENSG00000230605	0	NA	NA	NA	NA	NA	NA	NA
ENSG00000230606	3.09523	-0.451646	0.474387	-0.952062	0.341065	NA	NA	NA
ENSG00000230607	0	NA	NA	NA	NA	NA	NA	NA
ENSG00000230609	0	NA	NA	NA	NA	NA	NA	NA
ENSG00000230611	0	NA	NA	NA	NA	NA	NA	NA
ENSG00000230612	0	NA	NA	NA	NA	NA	NA	NA
ENSG00000230613	1.07828	-0.0564745	0.359508	-0.157088	0.875175	NA	HM13-AS1	100874042
ENSG00000230614	0	NA	NA	NA	NA	NA	NA	NA
ENSG00000230617	0	NA	NA	NA	NA	NA	NA	NA
ENSG00000230618	0	NA	NA	NA	NA	NA	NA	NA
ENSG00000230621	0	NA	NA	NA	NA	NA	NA	NA
ENSG00000230622	0.151326	-0.0462894	0.23432	-0.197548	0.843399	NA	NA	NA
ENSG00000230623	0	NA	NA	NA	NA	NA	NA	NA
ENSG00000230626	1.31693	0.186107	0.419079	0.444085	0.656981	NA	NA	NA
ENSG00000230627	0	NA	NA	NA	NA	NA	NA	NA
ENSG00000230628	0	NA	NA	NA	NA	NA	NA	NA
ENSG00000230630	0.154078	0.0641701	0.23432	0.273857	0.784195	NA	DNM3OS	100628315
ENSG00000230631	0	NA	NA	NA	NA	NA	NA	NA
ENSG00000230634	0	NA	NA	NA	NA	NA	NA	NA
ENSG00000230635	0	NA	NA	NA	NA	NA	NA	NA
ENSG00000230636	0	NA	NA	NA	NA	NA	NA	NA
ENSG00000230637	0	NA	NA	NA	NA	NA	NA	NA
ENSG00000230638	0	NA	NA	NA	NA	NA	NA	NA
ENSG00000230639	0	NA	NA	NA	NA	NA	NA	NA
ENSG00000230641	0	NA	NA	NA	NA	NA	NA	NA
ENSG00000230643	0	NA	NA	NA	NA	NA	NA	NA
ENSG00000230645	0	NA	NA	NA	NA	NA	NA	NA
ENSG00000230646	0	NA	NA	NA	NA	NA	NA	NA
ENSG00000230647	0	NA	NA	NA	NA	NA	NA	NA
ENSG00000230648	1.46329	-0.380547	0.431154	-0.882624	0.377439	NA	NA	NA
ENSG00000230649	0.918485	0.214091	0.313542	0.682813	0.494725	NA	NA	NA
ENSG00000230651	0	NA	NA	NA	NA	NA	RGPD4-AS1	729121
ENSG00000230654	0	NA	NA	NA	NA	NA	NA	NA
ENSG00000230655	0.190447	0.0641701	0.23432	0.273857	0.784195	NA	NA	NA
ENSG00000230657	0	NA	NA	NA	NA	NA	PRB4	5545
ENSG00000230659	0	NA	NA	NA	NA	NA	NA	NA
ENSG00000230661	0	NA	NA	NA	NA	NA	NA	NA
ENSG00000230662	0.370369	0.1194	0.23432	0.509559	0.61036	NA	NA	NA
ENSG00000230663	0	NA	NA	NA	NA	NA	NA	NA
ENSG00000230665	0.331565	-0.101519	0.23432	-0.43325	0.664833	NA	NA	NA
ENSG00000230666	0.151326	-0.0462894	0.23432	-0.197548	0.843399	NA	CEACAM22P	388550
ENSG00000230668	0	NA	NA	NA	NA	NA	NA	NA
ENSG00000230671	0	NA	NA	NA	NA	NA	NA	NA
ENSG00000230673	0.560816	0.239615	0.270471	0.885917	0.375662	NA	NA	NA
ENSG00000230676	0	NA	NA	NA	NA	NA	NA	NA
ENSG00000230679	0.488263	-0.191268	0.260232	-0.734989	0.462346	NA	ENO1-AS1	100505975
ENSG00000230680	0	NA	NA	NA	NA	NA	LOC105375266	105375266
ENSG00000230681	0	NA	NA	NA	NA	NA	NA	NA
ENSG00000230682	0	NA	NA	NA	NA	NA	NA	NA
ENSG00000230683	0	NA	NA	NA	NA	NA	NA	NA
ENSG00000230684	0	NA	NA	NA	NA	NA	NA	NA
ENSG00000230686	0	NA	NA	NA	NA	NA	NA	NA
ENSG00000230687	0	NA	NA	NA	NA	NA	NA	NA
ENSG00000230690	0	NA	NA	NA	NA	NA	NA	NA
ENSG00000230691	0	NA	NA	NA	NA	NA	NA	NA
ENSG00000230694	0	NA	NA	NA	NA	NA	NA	NA
ENSG00000230695	0.154078	0.0641701	0.23432	0.273857	0.784195	NA	NA	NA
ENSG00000230696	0	NA	NA	NA	NA	NA	NA	NA
ENSG00000230697	0	NA	NA	NA	NA	NA	NA	NA
ENSG00000230698	0	NA	NA	NA	NA	NA	NA	NA
ENSG00000230699	0	NA	NA	NA	NA	NA	NA	NA
ENSG00000230702	0.319861	0.00894037	0.23432	0.0381546	0.969564	NA	NA	NA
ENSG00000230703	0	NA	NA	NA	NA	NA	NA	NA
ENSG00000230704	0	NA	NA	NA	NA	NA	LOC101928628	101928628
ENSG00000230706	0	NA	NA	NA	NA	NA	NA	NA
ENSG00000230707	0	NA	NA	NA	NA	NA	NA	NA
ENSG00000230709	0	NA	NA	NA	NA	NA	NA	NA
ENSG00000230710	0	NA	NA	NA	NA	NA	LINC00332	100874127
ENSG00000230711	0.156697	-0.0462894	0.23432	-0.197548	0.843399	NA	NA	NA
ENSG00000230712	0	NA	NA	NA	NA	NA	NA	NA
ENSG00000230714	0	NA	NA	NA	NA	NA	NA	NA
ENSG00000230716	0	NA	NA	NA	NA	NA	NA	NA
ENSG00000230718	0	NA	NA	NA	NA	NA	NA	NA
ENSG00000230720	0	NA	NA	NA	NA	NA	LOC105376480	105376480
ENSG00000230721	0.154078	0.0641701	0.23432	0.273857	0.784195	NA	NA	NA
ENSG00000230724	3.31694	-0.713565	0.488864	-1.45964	0.144389	NA	NA	NA
ENSG00000230725	0	NA	NA	NA	NA	NA	LOC284798	284798
ENSG00000230727	0	NA	NA	NA	NA	NA	NA	NA
ENSG00000230728	0	NA	NA	NA	NA	NA	NA	NA
ENSG00000230729	0	NA	NA	NA	NA	NA	NA	NA
ENSG00000230730	0	NA	NA	NA	NA	NA	NA	NA
ENSG00000230731	0.151326	-0.0462894	0.23432	-0.197548	0.843399	NA	NA	NA
ENSG00000230732	0.907851	0.265432	0.341905	0.776332	0.437553	NA	NA	NA
ENSG00000230733	0.35623	0.00911864	0.236501	0.0385565	0.969244	NA	NA	NA
ENSG00000230734	0.498579	-0.0537708	0.260584	-0.206348	0.836519	NA	NA	NA
ENSG00000230735	0.151326	-0.0462894	0.23432	-0.197548	0.843399	NA	NA	NA
ENSG00000230736	0	NA	NA	NA	NA	NA	LOC339666	339666
ENSG00000230737	0	NA	NA	NA	NA	NA	NA	NA
ENSG00000230739	0	NA	NA	NA	NA	NA	NA	NA
ENSG00000230741	0	NA	NA	NA	NA	NA	NA	NA
ENSG00000230746	0	NA	NA	NA	NA	NA	LOC105375553	105375553
ENSG00000230748	0	NA	NA	NA	NA	NA	NA	NA
ENSG00000230749	0	NA	NA	NA	NA	NA	MEIS1-AS2	100873998
ENSG00000230750	1.27493	-0.439038	0.404108	-1.08644	0.277285	NA	NA	NA
ENSG00000230751	0	NA	NA	NA	NA	NA	NA	NA
ENSG00000230755	0	NA	NA	NA	NA	NA	NA	NA
ENSG00000230756	3.41236	0.301178	0.496608	0.606469	0.544203	NA	NA	NA
ENSG00000230757	0	NA	NA	NA	NA	NA	NA	NA
ENSG00000230758	0.462235	0.165619	0.234546	0.706127	0.480109	NA	NA	NA
ENSG00000230759	0	NA	NA	NA	NA	NA	NA	NA
ENSG00000230764	0	NA	NA	NA	NA	NA	NA	NA
ENSG00000230768	0	NA	NA	NA	NA	NA	LOC101928476	101928476
ENSG00000230769	0	NA	NA	NA	NA	NA	NA	NA
ENSG00000230772	1.54934	-0.406508	0.422133	-0.962986	0.335554	NA	NA	NA
ENSG00000230773	2.23027	0.396065	0.46483	0.852065	0.394178	NA	NA	NA
ENSG00000230777	0	NA	NA	NA	NA	NA	NA	NA
ENSG00000230778	0	NA	NA	NA	NA	NA	ANKRD63	100131244
ENSG00000230779	0	NA	NA	NA	NA	NA	NA	NA
ENSG00000230781	0	NA	NA	NA	NA	NA	NA	NA
ENSG00000230782	0	NA	NA	NA	NA	NA	LOC340512	340512
ENSG00000230783	0	NA	NA	NA	NA	NA	NA	NA
ENSG00000230785	0	NA	NA	NA	NA	NA	NA	NA
ENSG00000230787	3.31718	0.555675	0.480497	1.15646	0.247493	NA	NA	NA
ENSG00000230788	0	NA	NA	NA	NA	NA	NA	NA
ENSG00000230789	0	NA	NA	NA	NA	NA	ARHGAP26-IT1	100874372
ENSG00000230790	0.799039	-0.222437	0.332923	-0.668133	0.504049	NA	NA	NA
ENSG00000230793	2.02117	0.206296	0.46841	0.440418	0.659634	NA	NA	NA
ENSG00000230794	0	NA	NA	NA	NA	NA	NA	NA
ENSG00000230796	0	NA	NA	NA	NA	NA	NA	NA
ENSG00000230799	0	NA	NA	NA	NA	NA	NA	NA
ENSG00000230801	0	NA	NA	NA	NA	NA	NA	NA
ENSG00000230803	0	NA	NA	NA	NA	NA	NA	NA
ENSG00000230804	0	NA	NA	NA	NA	NA	NA	NA
ENSG00000230805	0	NA	NA	NA	NA	NA	NA	NA
ENSG00000230806	0	NA	NA	NA	NA	NA	SRGAP2-AS1	100873165
ENSG00000230807	0	NA	NA	NA	NA	NA	NA	NA
ENSG00000230809	0	NA	NA	NA	NA	NA	NA	NA
ENSG00000230813	0.305405	0.00894037	0.23432	0.0381546	0.969564	NA	NA	NA
ENSG00000230814	0	NA	NA	NA	NA	NA	NA	NA
ENSG00000230815	0.156697	-0.0462894	0.23432	-0.197548	0.843399	NA	NA	NA
ENSG00000230817	0	NA	NA	NA	NA	NA	NA	NA
ENSG00000230818	0	NA	NA	NA	NA	NA	NA	NA
ENSG00000230819	0	NA	NA	NA	NA	NA	NA	NA
ENSG00000230820	0	NA	NA	NA	NA	NA	NA	NA
ENSG00000230821	0	NA	NA	NA	NA	NA	NA	NA
ENSG00000230823	0	NA	NA	NA	NA	NA	NA	NA
ENSG00000230825	0.459483	0.0719454	0.254726	0.282442	0.777605	NA	NA	NA
ENSG00000230826	0	NA	NA	NA	NA	NA	NA	NA
ENSG00000230828	0	NA	NA	NA	NA	NA	NA	NA
ENSG00000230829	0	NA	NA	NA	NA	NA	NA	NA
ENSG00000230830	0	NA	NA	NA	NA	NA	NA	NA
ENSG00000230831	0	NA	NA	NA	NA	NA	NA	NA
ENSG00000230832	0.876854	0.301532	0.364735	0.826716	0.408398	NA	NA	NA
ENSG00000230833	0	NA	NA	NA	NA	NA	NA	NA
ENSG00000230834	0.165783	-0.0462894	0.23432	-0.197548	0.843399	NA	NA	NA
ENSG00000230835	0	NA	NA	NA	NA	NA	NA	NA
ENSG00000230838	0	NA	NA	NA	NA	NA	NA	NA
ENSG00000230839	0	NA	NA	NA	NA	NA	NA	NA
ENSG00000230840	0	NA	NA	NA	NA	NA	NA	NA
ENSG00000230841	0	NA	NA	NA	NA	NA	NA	NA
ENSG00000230843	0	NA	NA	NA	NA	NA	NA	NA
ENSG00000230845	0.308156	0.1194	0.23432	0.509559	0.61036	NA	NA	NA
ENSG00000230846	0	NA	NA	NA	NA	NA	NA	NA
ENSG00000230847	0.635875	-0.260388	0.282743	-0.920936	0.357084	NA	NA	NA
ENSG00000230848	0	NA	NA	NA	NA	NA	NA	NA
ENSG00000230849	0	NA	NA	NA	NA	NA	NA	NA
ENSG00000230851	0	NA	NA	NA	NA	NA	NA	NA
ENSG00000230852	0	NA	NA	NA	NA	NA	NA	NA
ENSG00000230853	0	NA	NA	NA	NA	NA	NA	NA
ENSG00000230854	0	NA	NA	NA	NA	NA	NA	NA
ENSG00000230859	0	NA	NA	NA	NA	NA	NA	NA
ENSG00000230860	0	NA	NA	NA	NA	NA	NA	NA
ENSG00000230863	0.32248	-0.101519	0.23432	-0.43325	0.664833	NA	NA	NA
ENSG00000230864	0	NA	NA	NA	NA	NA	NA	NA
ENSG00000230865	0.701934	0.014409	0.289704	0.0497369	0.960332	NA	NA	NA
ENSG00000230866	0	NA	NA	NA	NA	NA	NA	NA
ENSG00000230867	0	NA	NA	NA	NA	NA	NA	NA
ENSG00000230869	0.185184	0.0641701	0.23432	0.273857	0.784195	NA	NA	NA
ENSG00000230870	0.154078	0.0641701	0.23432	0.273857	0.784195	NA	NA	NA
ENSG00000230871	0	NA	NA	NA	NA	NA	NA	NA
ENSG00000230872	0	NA	NA	NA	NA	NA	NA	NA
ENSG00000230873	0.151326	-0.0462894	0.23432	-0.197548	0.843399	NA	STMND1	401236
ENSG00000230876	0	NA	NA	NA	NA	NA	LINC00486	285045
ENSG00000230879	0	NA	NA	NA	NA	NA	NA	NA
ENSG00000230881	0	NA	NA	NA	NA	NA	NA	NA
ENSG00000230886	0	NA	NA	NA	NA	NA	NA	NA
ENSG00000230889	0	NA	NA	NA	NA	NA	NA	NA
ENSG00000230891	0	NA	NA	NA	NA	NA	LINC00692	285326
ENSG00000230894	0	NA	NA	NA	NA	NA	NA	NA
ENSG00000230898	0.308156	0.1194	0.23432	0.509559	0.61036	NA	NA	NA
ENSG00000230899	0	NA	NA	NA	NA	NA	NA	NA
ENSG00000230902	0	NA	NA	NA	NA	NA	NA	NA
ENSG00000230904	0	NA	NA	NA	NA	NA	NA	NA
ENSG00000230908	0	NA	NA	NA	NA	NA	NA	NA
ENSG00000230910	0.165783	-0.0462894	0.23432	-0.197548	0.843399	NA	LOC101928307	101928307
ENSG00000230911	0	NA	NA	NA	NA	NA	NA	NA
ENSG00000230912	0	NA	NA	NA	NA	NA	NA	NA
ENSG00000230913	0	NA	NA	NA	NA	NA	NA	NA
ENSG00000230914	0.154078	0.0641701	0.23432	0.273857	0.784195	NA	NA	NA
ENSG00000230916	0	NA	NA	NA	NA	NA	NA	NA
ENSG00000230918	0	NA	NA	NA	NA	NA	NA	NA
ENSG00000230920	0	NA	NA	NA	NA	NA	LOC105375972	105375972
ENSG00000230921	0	NA	NA	NA	NA	NA	HAO2-IT1	100874270
ENSG00000230922	0	NA	NA	NA	NA	NA	NA	NA
ENSG00000230923	0	NA	NA	NA	NA	NA	LINC00309	150992
ENSG00000230926	0	NA	NA	NA	NA	NA	NA	NA
ENSG00000230927	0.185184	0.0641701	0.23432	0.273857	0.784195	NA	NA	NA
ENSG00000230928	0	NA	NA	NA	NA	NA	NA	NA
ENSG00000230929	0	NA	NA	NA	NA	NA	NA	NA
ENSG00000230931	0	NA	NA	NA	NA	NA	NA	NA
ENSG00000230932	0	NA	NA	NA	NA	NA	NA	NA
ENSG00000230934	0	NA	NA	NA	NA	NA	NA	NA
ENSG00000230935	0	NA	NA	NA	NA	NA	NA	NA
ENSG00000230936	0	NA	NA	NA	NA	NA	NA	NA
ENSG00000230937	0	NA	NA	NA	NA	NA	NA	NA
ENSG00000230939	2.09601	-0.309155	0.464961	-0.664907	0.50611	NA	NA	NA
ENSG00000230941	0	NA	NA	NA	NA	NA	NA	NA
ENSG00000230942	0	NA	NA	NA	NA	NA	NA	NA
ENSG00000230943	0.969767	-0.160169	0.392434	-0.408141	0.68317	NA	LOC101927686	101927686
ENSG00000230944	0	NA	NA	NA	NA	NA	NA	NA
ENSG00000230945	0	NA	NA	NA	NA	NA	NA	NA
ENSG00000230946	0	NA	NA	NA	NA	NA	NA	NA
ENSG00000230947	0	NA	NA	NA	NA	NA	NA	NA
ENSG00000230948	0	NA	NA	NA	NA	NA	NA	NA
ENSG00000230950	0	NA	NA	NA	NA	NA	NA	NA
ENSG00000230951	0	NA	NA	NA	NA	NA	NA	NA
ENSG00000230952	0.305405	0.00894037	0.23432	0.0381546	0.969564	NA	NA	NA
ENSG00000230953	0	NA	NA	NA	NA	NA	NA	NA
ENSG00000230955	0.154078	0.0641701	0.23432	0.273857	0.784195	NA	NA	NA
ENSG00000230956	2.48372	0.244574	0.483366	0.50598	0.61287	NA	NA	NA
ENSG00000230958	0	NA	NA	NA	NA	NA	NA	NA
ENSG00000230960	0	NA	NA	NA	NA	NA	LOC154449	154449
ENSG00000230962	0	NA	NA	NA	NA	NA	LINC01520	101929684
ENSG00000230964	0.927918	-0.127363	0.344782	-0.369402	0.711828	NA	NA	NA
ENSG00000230965	0	NA	NA	NA	NA	NA	NA	NA
ENSG00000230967	0	NA	NA	NA	NA	NA	NA	NA
ENSG00000230968	0.151326	-0.0462894	0.23432	-0.197548	0.843399	NA	NA	NA
ENSG00000230969	0	NA	NA	NA	NA	NA	NA	NA
ENSG00000230970	0	NA	NA	NA	NA	NA	NA	NA
ENSG00000230971	0	NA	NA	NA	NA	NA	NA	NA
ENSG00000230972	0	NA	NA	NA	NA	NA	NA	NA
ENSG00000230973	0	NA	NA	NA	NA	NA	NA	NA
ENSG00000230975	0	NA	NA	NA	NA	NA	NA	NA
ENSG00000230977	0	NA	NA	NA	NA	NA	NA	NA
ENSG00000230978	0	NA	NA	NA	NA	NA	LINC00160	54064
ENSG00000230980	0	NA	NA	NA	NA	NA	NA	NA
ENSG00000230982	0	NA	NA	NA	NA	NA	NA	NA
ENSG00000230986	0	NA	NA	NA	NA	NA	NA	NA
ENSG00000230987	0	NA	NA	NA	NA	NA	NA	NA
ENSG00000230988	0	NA	NA	NA	NA	NA	NA	NA
ENSG00000230990	0	NA	NA	NA	NA	NA	NA	NA
ENSG00000230991	0	NA	NA	NA	NA	NA	NA	NA
ENSG00000230992	0	NA	NA	NA	NA	NA	NA	NA
ENSG00000230993	0	NA	NA	NA	NA	NA	NA	NA
ENSG00000230994	0	NA	NA	NA	NA	NA	NA	NA
ENSG00000230997	0	NA	NA	NA	NA	NA	NA	NA
ENSG00000230998	0	NA	NA	NA	NA	NA	NA	NA
ENSG00000230999	0	NA	NA	NA	NA	NA	NA	NA
ENSG00000231001	0	NA	NA	NA	NA	NA	NA	NA
ENSG00000231004	0	NA	NA	NA	NA	NA	NA	NA
ENSG00000231005	0	NA	NA	NA	NA	NA	NA	NA
ENSG00000231006	2.1405	-0.158097	0.463442	-0.341137	0.733	NA	NA	NA
ENSG00000231007	0.331565	-0.101519	0.23432	-0.43325	0.664833	NA	NA	NA
ENSG00000231009	0	NA	NA	NA	NA	NA	NA	NA
ENSG00000231010	1.14565	-0.0374025	0.385512	-0.0970203	0.92271	NA	NA	NA
ENSG00000231011	0	NA	NA	NA	NA	NA	NA	NA
ENSG00000231013	0	NA	NA	NA	NA	NA	NA	NA
ENSG00000231015	0	NA	NA	NA	NA	NA	NA	NA
ENSG00000231017	0	NA	NA	NA	NA	NA	NA	NA
ENSG00000231018	0	NA	NA	NA	NA	NA	NA	NA
ENSG00000231019	0	NA	NA	NA	NA	NA	LOC105370306	105370306
ENSG00000231020	0	NA	NA	NA	NA	NA	NA	NA
ENSG00000231022	0	NA	NA	NA	NA	NA	NA	NA
ENSG00000231023	0	NA	NA	NA	NA	NA	NA	NA
ENSG00000231024	0	NA	NA	NA	NA	NA	NA	NA
ENSG00000231026	0	NA	NA	NA	NA	NA	NA	NA
ENSG00000231027	0	NA	NA	NA	NA	NA	NA	NA
ENSG00000231029	0	NA	NA	NA	NA	NA	NA	NA
ENSG00000231031	0	NA	NA	NA	NA	NA	LOC101926966	101926966
ENSG00000231032	0	NA	NA	NA	NA	NA	NA	NA
ENSG00000231034	0	NA	NA	NA	NA	NA	NA	NA
ENSG00000231035	1.63864	0.571532	0.41676	1.37137	0.17026	NA	NA	NA
ENSG00000231039	0	NA	NA	NA	NA	NA	NA	NA
ENSG00000231040	0	NA	NA	NA	NA	NA	NA	NA
ENSG00000231043	2.31679	-0.0893083	0.446621	-0.199965	0.841508	NA	NA	NA
ENSG00000231046	0	NA	NA	NA	NA	NA	NA	NA
ENSG00000231047	0	NA	NA	NA	NA	NA	NA	NA
ENSG00000231049	0	NA	NA	NA	NA	NA	NA	NA
ENSG00000231050	0.790915	-0.398686	0.335416	-1.18863	0.234585	NA	NA	NA
ENSG00000231051	0	NA	NA	NA	NA	NA	USP17L28	728400
ENSG00000231052	0	NA	NA	NA	NA	NA	NA	NA
ENSG00000231053	0	NA	NA	NA	NA	NA	NA	NA
ENSG00000231054	2.24219	-0.371308	0.469939	-0.790119	0.429458	NA	NA	NA
ENSG00000231056	0.498603	0.212487	0.261975	0.811097	0.41731	NA	NA	NA
ENSG00000231057	2.27511	0.167018	0.471792	0.354008	0.723333	NA	NA	NA
ENSG00000231058	0	NA	NA	NA	NA	NA	NA	NA
ENSG00000231060	0	NA	NA	NA	NA	NA	NA	NA
ENSG00000231061	0	NA	NA	NA	NA	NA	LINC00395	100874157
ENSG00000231062	0	NA	NA	NA	NA	NA	NA	NA
ENSG00000231063	0	NA	NA	NA	NA	NA	NA	NA
ENSG00000231068	0	NA	NA	NA	NA	NA	KRTAP21-3	100288323
ENSG00000231069	0	NA	NA	NA	NA	NA	NA	NA
ENSG00000231070	0	NA	NA	NA	NA	NA	NA	NA
ENSG00000231071	0	NA	NA	NA	NA	NA	NA	NA
ENSG00000231072	0	NA	NA	NA	NA	NA	NA	NA
ENSG00000231073	0.154078	0.0641701	0.23432	0.273857	0.784195	NA	NA	NA
ENSG00000231078	0	NA	NA	NA	NA	NA	NA	NA
ENSG00000231079	0	NA	NA	NA	NA	NA	NA	NA
ENSG00000231080	0	NA	NA	NA	NA	NA	NA	NA
ENSG00000231081	0	NA	NA	NA	NA	NA	NA	NA
ENSG00000231082	0	NA	NA	NA	NA	NA	NA	NA
ENSG00000231083	0	NA	NA	NA	NA	NA	NA	NA
ENSG00000231084	0	NA	NA	NA	NA	NA	NA	NA
ENSG00000231086	0.370369	0.1194	0.23432	0.509559	0.61036	NA	NA	NA
ENSG00000231087	0	NA	NA	NA	NA	NA	NA	NA
ENSG00000231090	0	NA	NA	NA	NA	NA	NA	NA
ENSG00000231092	0	NA	NA	NA	NA	NA	NA	NA
ENSG00000231093	0	NA	NA	NA	NA	NA	NA	NA
ENSG00000231095	0	NA	NA	NA	NA	NA	NA	NA
ENSG00000231096	0	NA	NA	NA	NA	NA	NA	NA
ENSG00000231098	0.156697	-0.0462894	0.23432	-0.197548	0.843399	NA	NA	NA
ENSG00000231099	0	NA	NA	NA	NA	NA	NA	NA
ENSG00000231100	0	NA	NA	NA	NA	NA	NA	NA
ENSG00000231102	0	NA	NA	NA	NA	NA	NA	NA
ENSG00000231103	0	NA	NA	NA	NA	NA	NA	NA
ENSG00000231104	0	NA	NA	NA	NA	NA	NA	NA
ENSG00000231105	0.185184	0.0641701	0.23432	0.273857	0.784195	NA	LOC100506801	100506801
ENSG00000231106	0	NA	NA	NA	NA	NA	NA	NA
ENSG00000231107	0	NA	NA	NA	NA	NA	LINC01508	101927873
ENSG00000231108	0	NA	NA	NA	NA	NA	NA	NA
ENSG00000231110	0	NA	NA	NA	NA	NA	LOC105373343	105373343
ENSG00000231112	0	NA	NA	NA	NA	NA	NA	NA
ENSG00000231114	0	NA	NA	NA	NA	NA	NA	NA
ENSG00000231119	1.09357	-0.516681	0.369161	-1.39961	0.161631	NA	LOC101927377	101927377
ENSG00000231120	0.339263	0.1194	0.23432	0.509559	0.61036	NA	NA	NA
ENSG00000231121	0.165783	-0.0462894	0.23432	-0.197548	0.843399	NA	NA	NA
ENSG00000231122	0	NA	NA	NA	NA	NA	NA	NA
ENSG00000231123	0	NA	NA	NA	NA	NA	NA	NA
ENSG00000231124	0	NA	NA	NA	NA	NA	NA	NA
ENSG00000231125	1.72629	0.221321	0.455707	0.485666	0.627204	NA	NA	NA
ENSG00000231128	0.156697	-0.0462894	0.23432	-0.197548	0.843399	NA	NA	NA
ENSG00000231130	0	NA	NA	NA	NA	NA	NA	NA
ENSG00000231131	0	NA	NA	NA	NA	NA	LINC01468	101928687
ENSG00000231132	0	NA	NA	NA	NA	NA	NA	NA
ENSG00000231133	0	NA	NA	NA	NA	NA	HAR1B	768097
ENSG00000231134	0.154078	0.0641701	0.23432	0.273857	0.784195	NA	NA	NA
ENSG00000231136	0.331565	-0.101519	0.23432	-0.43325	0.664833	NA	NA	NA
ENSG00000231137	0	NA	NA	NA	NA	NA	NA	NA
ENSG00000231138	0	NA	NA	NA	NA	NA	NA	NA
ENSG00000231139	0	NA	NA	NA	NA	NA	NA	NA
ENSG00000231140	0	NA	NA	NA	NA	NA	NA	NA
ENSG00000231141	0	NA	NA	NA	NA	NA	TTTY3	114760
ENSG00000231143	0	NA	NA	NA	NA	NA	NA	NA
ENSG00000231144	0	NA	NA	NA	NA	NA	NA	NA
ENSG00000231147	0	NA	NA	NA	NA	NA	NA	NA
ENSG00000231148	0	NA	NA	NA	NA	NA	NA	NA
ENSG00000231149	0	NA	NA	NA	NA	NA	NA	NA
ENSG00000231150	0	NA	NA	NA	NA	NA	NA	NA
ENSG00000231152	0	NA	NA	NA	NA	NA	NA	NA
ENSG00000231153	0	NA	NA	NA	NA	NA	NA	NA
ENSG00000231154	2.84642	0.122511	0.485854	0.252156	0.80092	NA	NA	NA
ENSG00000231156	3.17118	-0.00376488	0.494313	-0.00761639	0.993923	NA	NA	NA
ENSG00000231158	0	NA	NA	NA	NA	NA	NA	NA
ENSG00000231159	0	NA	NA	NA	NA	NA	NA	NA
ENSG00000231160	0.913222	0.263309	0.342532	0.768714	0.442063	NA	KLF3-AS1	79667
ENSG00000231162	0.464721	-0.180609	0.256515	-0.704088	0.481378	NA	NA	NA
ENSG00000231163	0	NA	NA	NA	NA	NA	CSMD2-AS1	402779
ENSG00000231164	0	NA	NA	NA	NA	NA	NA	NA
ENSG00000231165	0	NA	NA	NA	NA	NA	NA	NA
ENSG00000231166	0	NA	NA	NA	NA	NA	NA	NA
ENSG00000231169	0	NA	NA	NA	NA	NA	NA	NA
ENSG00000231170	0	NA	NA	NA	NA	NA	NA	NA
ENSG00000231171	0	NA	NA	NA	NA	NA	LINC01098	285501
ENSG00000231172	0	NA	NA	NA	NA	NA	LOC101927884	101927884
ENSG00000231173	0	NA	NA	NA	NA	NA	NA	NA
ENSG00000231175	0	NA	NA	NA	NA	NA	LOC440704	440704
ENSG00000231177	1.31274	0.0224185	0.403354	0.0555803	0.955676	NA	LINC00852	84657
ENSG00000231178	0	NA	NA	NA	NA	NA	NA	NA
ENSG00000231181	1.98843	0.589445	0.412961	1.42736	0.153476	NA	NA	NA
ENSG00000231183	0	NA	NA	NA	NA	NA	NA	NA
ENSG00000231184	1.07725	0.262368	0.327716	0.800596	0.423366	NA	NA	NA
ENSG00000231188	0	NA	NA	NA	NA	NA	NA	NA
ENSG00000231189	0	NA	NA	NA	NA	NA	NA	NA
ENSG00000231192	0	NA	NA	NA	NA	NA	OR5H1	26341
ENSG00000231193	0	NA	NA	NA	NA	NA	NA	NA
ENSG00000231194	3.33217	0.588131	0.484378	1.2142	0.224672	NA	NA	NA
ENSG00000231195	0	NA	NA	NA	NA	NA	NA	NA
ENSG00000231198	0	NA	NA	NA	NA	NA	NA	NA
ENSG00000231199	0	NA	NA	NA	NA	NA	NA	NA
ENSG00000231200	0	NA	NA	NA	NA	NA	NA	NA
ENSG00000231201	0	NA	NA	NA	NA	NA	NA	NA
ENSG00000231202	0	NA	NA	NA	NA	NA	NA	NA
ENSG00000231203	0.471187	-0.0687153	0.282589	-0.243164	0.807879	NA	NA	NA
ENSG00000231204	0	NA	NA	NA	NA	NA	LOC100507562	100507562
ENSG00000231206	0	NA	NA	NA	NA	NA	NA	NA
ENSG00000231207	0	NA	NA	NA	NA	NA	NA	NA
ENSG00000231208	0	NA	NA	NA	NA	NA	NA	NA
ENSG00000231210	0	NA	NA	NA	NA	NA	NA	NA
ENSG00000231211	0	NA	NA	NA	NA	NA	NA	NA
ENSG00000231212	1.43176	-0.208036	0.42993	-0.483884	0.628468	NA	NA	NA
ENSG00000231213	0	NA	NA	NA	NA	NA	PLSCR5	389158
ENSG00000231216	0	NA	NA	NA	NA	NA	GS1-600G8.3	100093698
ENSG00000231217	0	NA	NA	NA	NA	NA	NA	NA
ENSG00000231219	0	NA	NA	NA	NA	NA	NA	NA
ENSG00000231221	0	NA	NA	NA	NA	NA	NA	NA
ENSG00000231222	0	NA	NA	NA	NA	NA	NA	NA
ENSG00000231226	3.09141	-0.372526	0.493809	-0.754393	0.450613	NA	TRIM31-AS1	104533120
ENSG00000231227	0	NA	NA	NA	NA	NA	NA	NA
ENSG00000231228	0	NA	NA	NA	NA	NA	NA	NA
ENSG00000231231	0	NA	NA	NA	NA	NA	NA	NA
ENSG00000231232	0	NA	NA	NA	NA	NA	NA	NA
ENSG00000231233	0	NA	NA	NA	NA	NA	NA	NA
ENSG00000231234	1.90498	0.111494	0.445166	0.250456	0.802235	NA	NA	NA
ENSG00000231235	0	NA	NA	NA	NA	NA	NA	NA
ENSG00000231236	0	NA	NA	NA	NA	NA	NA	NA
ENSG00000231237	0	NA	NA	NA	NA	NA	NA	NA
ENSG00000231238	0	NA	NA	NA	NA	NA	NA	NA
ENSG00000231240	0	NA	NA	NA	NA	NA	NA	NA
ENSG00000231241	0	NA	NA	NA	NA	NA	NA	NA
ENSG00000231243	0	NA	NA	NA	NA	NA	NA	NA
ENSG00000231244	1.47778	-0.205052	0.351185	-0.583887	0.559297	NA	NA	NA
ENSG00000231245	1.37113	0.0504553	0.41933	0.120324	0.904227	NA	NA	NA
ENSG00000231246	0	NA	NA	NA	NA	NA	NA	NA
ENSG00000231248	0	NA	NA	NA	NA	NA	NA	NA
ENSG00000231249	1.76081	-0.200073	0.448611	-0.445984	0.655609	NA	NA	NA
ENSG00000231251	0	NA	NA	NA	NA	NA	NA	NA
ENSG00000231252	0.154078	0.0641701	0.23432	0.273857	0.784195	NA	LOC101926964	101926964
ENSG00000231253	0	NA	NA	NA	NA	NA	LOC105373006	105373006
ENSG00000231254	0	NA	NA	NA	NA	NA	NA	NA
ENSG00000231255	0	NA	NA	NA	NA	NA	NA	NA
ENSG00000231256	0.815688	-0.242455	0.358372	-0.676546	0.498694	NA	C17orf105	284067
ENSG00000231258	0	NA	NA	NA	NA	NA	NA	NA
ENSG00000231261	0	NA	NA	NA	NA	NA	NA	NA
ENSG00000231264	0	NA	NA	NA	NA	NA	NA	NA
ENSG00000231265	0	NA	NA	NA	NA	NA	NA	NA
ENSG00000231266	0	NA	NA	NA	NA	NA	NA	NA
ENSG00000231270	0	NA	NA	NA	NA	NA	NA	NA
ENSG00000231271	0	NA	NA	NA	NA	NA	NA	NA
ENSG00000231272	0	NA	NA	NA	NA	NA	NA	NA
ENSG00000231274	3.45031	0.123534	0.499676	0.247228	0.804732	NA	SBK3	100130827
ENSG00000231276	0	NA	NA	NA	NA	NA	NA	NA
ENSG00000231278	0	NA	NA	NA	NA	NA	NA	NA
ENSG00000231280	0	NA	NA	NA	NA	NA	NA	NA
ENSG00000231291	0	NA	NA	NA	NA	NA	NA	NA
ENSG00000231292	0.94128	-0.323221	0.37172	-0.869528	0.384558	NA	NA	NA
ENSG00000231293	0	NA	NA	NA	NA	NA	NA	NA
ENSG00000231294	0.471187	-0.0687153	0.282589	-0.243164	0.807879	NA	NA	NA
ENSG00000231295	0	NA	NA	NA	NA	NA	NA	NA
ENSG00000231296	0	NA	NA	NA	NA	NA	NA	NA
ENSG00000231297	0	NA	NA	NA	NA	NA	NA	NA
ENSG00000231299	0	NA	NA	NA	NA	NA	NA	NA
ENSG00000231300	0	NA	NA	NA	NA	NA	NA	NA
ENSG00000231301	0	NA	NA	NA	NA	NA	NA	NA
ENSG00000231302	0	NA	NA	NA	NA	NA	NA	NA
ENSG00000231304	1.00245	0.15948	0.354226	0.450222	0.65255	NA	SGOL1-AS1	100874028
ENSG00000231307	0.165783	-0.0462894	0.23432	-0.197548	0.843399	NA	NA	NA
ENSG00000231310	0	NA	NA	NA	NA	NA	NA	NA
ENSG00000231311	0	NA	NA	NA	NA	NA	NA	NA
ENSG00000231316	0	NA	NA	NA	NA	NA	NA	NA
ENSG00000231317	0	NA	NA	NA	NA	NA	NA	NA
ENSG00000231322	0	NA	NA	NA	NA	NA	RPL13AP17	399670
ENSG00000231324	0	NA	NA	NA	NA	NA	NA	NA
ENSG00000231326	0	NA	NA	NA	NA	NA	NA	NA
ENSG00000231327	0.502293	-0.0679515	0.287541	-0.236319	0.813185	NA	LOC100133985	100133985
ENSG00000231328	0	NA	NA	NA	NA	NA	NA	NA
ENSG00000231329	0	NA	NA	NA	NA	NA	NA	NA
ENSG00000231331	0	NA	NA	NA	NA	NA	NA	NA
ENSG00000231332	0	NA	NA	NA	NA	NA	NA	NA
ENSG00000231333	2.00113	0.88333	0.4345	2.03298	0.0420542	NA	RPL34P6	100270998
ENSG00000231334	0	NA	NA	NA	NA	NA	NA	NA
ENSG00000231335	0.331565	-0.101519	0.23432	-0.43325	0.664833	NA	NA	NA
ENSG00000231336	0	NA	NA	NA	NA	NA	NA	NA
ENSG00000231340	0	NA	NA	NA	NA	NA	NA	NA
ENSG00000231341	1.99587	0.882334	0.434369	2.0313	0.0422244	NA	NA	NA
ENSG00000231344	0	NA	NA	NA	NA	NA	NA	NA
ENSG00000231345	0	NA	NA	NA	NA	NA	NA	NA
ENSG00000231349	0	NA	NA	NA	NA	NA	NA	NA
ENSG00000231351	1.19671	0.296826	0.413237	0.718295	0.472576	NA	NA	NA
ENSG00000231353	0	NA	NA	NA	NA	NA	NA	NA
ENSG00000231355	0	NA	NA	NA	NA	NA	NA	NA
ENSG00000231356	0	NA	NA	NA	NA	NA	NA	NA
ENSG00000231357	0	NA	NA	NA	NA	NA	NA	NA
ENSG00000231358	0	NA	NA	NA	NA	NA	NA	NA
ENSG00000231359	0	NA	NA	NA	NA	NA	NA	NA
ENSG00000231361	0	NA	NA	NA	NA	NA	NA	NA
ENSG00000231362	0	NA	NA	NA	NA	NA	NA	NA
ENSG00000231364	0	NA	NA	NA	NA	NA	LOC101927542	101927542
ENSG00000231366	0	NA	NA	NA	NA	NA	NA	NA
ENSG00000231367	0.98393	0.308424	0.355146	0.868444	0.385151	NA	NA	NA
ENSG00000231368	0	NA	NA	NA	NA	NA	NA	NA
ENSG00000231371	0	NA	NA	NA	NA	NA	NA	NA
ENSG00000231373	0	NA	NA	NA	NA	NA	GNA14-AS1	101927422
ENSG00000231375	0	NA	NA	NA	NA	NA	NA	NA
ENSG00000231376	0	NA	NA	NA	NA	NA	NA	NA
ENSG00000231378	0	NA	NA	NA	NA	NA	NA	NA
ENSG00000231381	0	NA	NA	NA	NA	NA	NA	NA
ENSG00000231382	0	NA	NA	NA	NA	NA	NA	NA
ENSG00000231383	0	NA	NA	NA	NA	NA	FGF12-AS1	100873986
ENSG00000231384	0	NA	NA	NA	NA	NA	NA	NA
ENSG00000231386	0	NA	NA	NA	NA	NA	NA	NA
ENSG00000231388	0	NA	NA	NA	NA	NA	NA	NA
ENSG00000231390	0	NA	NA	NA	NA	NA	NA	NA
ENSG00000231392	0	NA	NA	NA	NA	NA	NA	NA
ENSG00000231393	0	NA	NA	NA	NA	NA	NA	NA
ENSG00000231394	0	NA	NA	NA	NA	NA	NA	NA
ENSG00000231395	0	NA	NA	NA	NA	NA	NA	NA
ENSG00000231396	0	NA	NA	NA	NA	NA	USP17L10	100287144
ENSG00000231397	0	NA	NA	NA	NA	NA	NA	NA
ENSG00000231398	0	NA	NA	NA	NA	NA	NA	NA
ENSG00000231399	0	NA	NA	NA	NA	NA	NA	NA
ENSG00000231401	0	NA	NA	NA	NA	NA	NA	NA
ENSG00000231402	0	NA	NA	NA	NA	NA	NA	NA
ENSG00000231403	0	NA	NA	NA	NA	NA	NA	NA
ENSG00000231404	0	NA	NA	NA	NA	NA	NA	NA
ENSG00000231405	0	NA	NA	NA	NA	NA	NA	NA
ENSG00000231407	0.64496	-0.268247	0.285976	-0.938005	0.348242	NA	NA	NA
ENSG00000231411	0	NA	NA	NA	NA	NA	NA	NA
ENSG00000231412	0	NA	NA	NA	NA	NA	NA	NA
ENSG00000231413	0	NA	NA	NA	NA	NA	NA	NA
ENSG00000231414	1.35448	0.0392652	0.435819	0.090095	0.928212	NA	NA	NA
ENSG00000231416	0	NA	NA	NA	NA	NA	NA	NA
ENSG00000231417	0	NA	NA	NA	NA	NA	NA	NA
ENSG00000231418	0	NA	NA	NA	NA	NA	NA	NA
ENSG00000231419	0	NA	NA	NA	NA	NA	LINC00689	154822
ENSG00000231420	0	NA	NA	NA	NA	NA	NA	NA
ENSG00000231421	0	NA	NA	NA	NA	NA	NA	NA
ENSG00000231422	0	NA	NA	NA	NA	NA	LINC01516	101929025
ENSG00000231423	0	NA	NA	NA	NA	NA	NA	NA
ENSG00000231424	2.23254	0.388429	0.464768	0.835749	0.403296	NA	NA	NA
ENSG00000231426	0.154078	0.0641701	0.23432	0.273857	0.784195	NA	NA	NA
ENSG00000231427	0	NA	NA	NA	NA	NA	LINC01445	102723605
ENSG00000231428	0	NA	NA	NA	NA	NA	LINC00396	104355146
ENSG00000231429	0.63697	-0.154051	0.308896	-0.498715	0.61798	NA	NA	NA
ENSG00000231431	0	NA	NA	NA	NA	NA	LOC440910	440910
ENSG00000231435	0	NA	NA	NA	NA	NA	NA	NA
ENSG00000231436	0	NA	NA	NA	NA	NA	NA	NA
ENSG00000231437	0	NA	NA	NA	NA	NA	NA	NA
ENSG00000231439	0	NA	NA	NA	NA	NA	WASIR2	100132169
ENSG00000231440	0	NA	NA	NA	NA	NA	NA	NA
ENSG00000231442	0	NA	NA	NA	NA	NA	NA	NA
ENSG00000231443	0	NA	NA	NA	NA	NA	NA	NA
ENSG00000231445	0	NA	NA	NA	NA	NA	NA	NA
ENSG00000231447	0	NA	NA	NA	NA	NA	NA	NA
ENSG00000231449	0.190447	0.0641701	0.23432	0.273857	0.784195	NA	NA	NA
ENSG00000231453	0	NA	NA	NA	NA	NA	LINC01305	285084
ENSG00000231454	0	NA	NA	NA	NA	NA	NA	NA
ENSG00000231458	0	NA	NA	NA	NA	NA	NA	NA
ENSG00000231459	0	NA	NA	NA	NA	NA	LINC00032	158035
ENSG00000231460	0	NA	NA	NA	NA	NA	NA	NA
ENSG00000231461	0	NA	NA	NA	NA	NA	NA	NA
ENSG00000231464	0	NA	NA	NA	NA	NA	NA	NA
ENSG00000231465	0	NA	NA	NA	NA	NA	NA	NA
ENSG00000231467	0	NA	NA	NA	NA	NA	NA	NA
ENSG00000231468	0	NA	NA	NA	NA	NA	NA	NA
ENSG00000231470	0	NA	NA	NA	NA	NA	NA	NA
ENSG00000231471	0	NA	NA	NA	NA	NA	NA	NA
ENSG00000231473	0.165783	-0.0462894	0.23432	-0.197548	0.843399	NA	LINC00441	100862704
ENSG00000231475	0	NA	NA	NA	NA	NA	NA	NA
ENSG00000231476	0	NA	NA	NA	NA	NA	NA	NA
ENSG00000231477	0	NA	NA	NA	NA	NA	NA	NA
ENSG00000231478	0	NA	NA	NA	NA	NA	NA	NA
ENSG00000231480	0	NA	NA	NA	NA	NA	NA	NA
ENSG00000231482	0.165783	-0.0462894	0.23432	-0.197548	0.843399	NA	NA	NA
ENSG00000231483	0	NA	NA	NA	NA	NA	NA	NA
ENSG00000231484	0	NA	NA	NA	NA	NA	NA	NA
ENSG00000231485	0	NA	NA	NA	NA	NA	NA	NA
ENSG00000231487	0	NA	NA	NA	NA	NA	NA	NA
ENSG00000231489	0	NA	NA	NA	NA	NA	NA	NA
ENSG00000231490	0	NA	NA	NA	NA	NA	NA	NA
ENSG00000231491	0	NA	NA	NA	NA	NA	NA	NA
ENSG00000231492	0	NA	NA	NA	NA	NA	NA	NA
ENSG00000231494	0	NA	NA	NA	NA	NA	NA	NA
ENSG00000231495	0	NA	NA	NA	NA	NA	NA	NA
ENSG00000231496	0	NA	NA	NA	NA	NA	NA	NA
ENSG00000231501	0	NA	NA	NA	NA	NA	NA	NA
ENSG00000231504	0	NA	NA	NA	NA	NA	NA	NA
ENSG00000231505	0	NA	NA	NA	NA	NA	NA	NA
ENSG00000231507	0	NA	NA	NA	NA	NA	LINC01353	100506775
ENSG00000231508	0	NA	NA	NA	NA	NA	NA	NA
ENSG00000231509	0	NA	NA	NA	NA	NA	NA	NA
ENSG00000231510	0	NA	NA	NA	NA	NA	NA	NA
ENSG00000231512	0	NA	NA	NA	NA	NA	LINC01347	731275
ENSG00000231513	0.165783	-0.0462894	0.23432	-0.197548	0.843399	NA	NA	NA
ENSG00000231514	0	NA	NA	NA	NA	NA	NA	NA
ENSG00000231515	0	NA	NA	NA	NA	NA	NA	NA
ENSG00000231516	0	NA	NA	NA	NA	NA	NA	NA
ENSG00000231518	0	NA	NA	NA	NA	NA	NA	NA
ENSG00000231519	0	NA	NA	NA	NA	NA	NA	NA
ENSG00000231521	0	NA	NA	NA	NA	NA	NA	NA
ENSG00000231523	0	NA	NA	NA	NA	NA	NA	NA
ENSG00000231525	0	NA	NA	NA	NA	NA	NA	NA
ENSG00000231527	0.156697	-0.0462894	0.23432	-0.197548	0.843399	NA	NA	NA
ENSG00000231529	0	NA	NA	NA	NA	NA	NA	NA
ENSG00000231530	0.668076	-0.142634	0.313739	-0.454626	0.649378	NA	NA	NA
ENSG00000231531	0	NA	NA	NA	NA	NA	NA	NA
ENSG00000231532	0	NA	NA	NA	NA	NA	LINC01249	727982
ENSG00000231533	0	NA	NA	NA	NA	NA	NA	NA
ENSG00000231534	0	NA	NA	NA	NA	NA	NA	NA
ENSG00000231535	0	NA	NA	NA	NA	NA	LINC00278	100873962
ENSG00000231536	0	NA	NA	NA	NA	NA	NA	NA
ENSG00000231537	0	NA	NA	NA	NA	NA	NA	NA
ENSG00000231538	0	NA	NA	NA	NA	NA	DPP10-AS3	101927591
ENSG00000231539	0	NA	NA	NA	NA	NA	NA	NA
ENSG00000231540	0	NA	NA	NA	NA	NA	NA	NA
ENSG00000231541	0	NA	NA	NA	NA	NA	NA	NA
ENSG00000231542	0	NA	NA	NA	NA	NA	NA	NA
ENSG00000231544	0	NA	NA	NA	NA	NA	NA	NA
ENSG00000231546	0	NA	NA	NA	NA	NA	NA	NA
ENSG00000231547	0	NA	NA	NA	NA	NA	NA	NA
ENSG00000231548	0	NA	NA	NA	NA	NA	NA	NA
ENSG00000231549	1.17467	-0.0576859	0.408456	-0.141229	0.887689	NA	NA	NA
ENSG00000231550	0	NA	NA	NA	NA	NA	NA	NA
ENSG00000231551	1.51906	-0.187135	0.432158	-0.433024	0.664997	NA	NA	NA
ENSG00000231552	0	NA	NA	NA	NA	NA	NA	NA
ENSG00000231553	0	NA	NA	NA	NA	NA	NA	NA
ENSG00000231556	0	NA	NA	NA	NA	NA	NA	NA
ENSG00000231557	0	NA	NA	NA	NA	NA	NA	NA
ENSG00000231559	0	NA	NA	NA	NA	NA	NA	NA
ENSG00000231560	0	NA	NA	NA	NA	NA	LOC400002	400002
ENSG00000231561	0	NA	NA	NA	NA	NA	NA	NA
ENSG00000231562	0	NA	NA	NA	NA	NA	NA	NA
ENSG00000231563	1.26993	0.150009	0.394604	0.38015	0.703834	NA	NA	NA
ENSG00000231564	0	NA	NA	NA	NA	NA	NA	NA
ENSG00000231565	0	NA	NA	NA	NA	NA	NA	NA
ENSG00000231567	0	NA	NA	NA	NA	NA	NA	NA
ENSG00000231568	0	NA	NA	NA	NA	NA	NA	NA
ENSG00000231569	0	NA	NA	NA	NA	NA	NA	NA
ENSG00000231570	0	NA	NA	NA	NA	NA	NA	NA
ENSG00000231574	0.319861	0.00894037	0.23432	0.0381546	0.969564	NA	KCCAT211	102724550
ENSG00000231575	0	NA	NA	NA	NA	NA	NA	NA
ENSG00000231576	0	NA	NA	NA	NA	NA	NA	NA
ENSG00000231579	0.647178	0.0188146	0.309888	0.0607141	0.951587	NA	NA	NA
ENSG00000231582	0	NA	NA	NA	NA	NA	NA	NA
ENSG00000231583	0	NA	NA	NA	NA	NA	NA	NA
ENSG00000231585	0	NA	NA	NA	NA	NA	NA	NA
ENSG00000231586	0	NA	NA	NA	NA	NA	NA	NA
ENSG00000231588	0	NA	NA	NA	NA	NA	NA	NA
ENSG00000231589	0	NA	NA	NA	NA	NA	NA	NA
ENSG00000231590	0	NA	NA	NA	NA	NA	NA	NA
ENSG00000231593	0	NA	NA	NA	NA	NA	NA	NA
ENSG00000231597	0	NA	NA	NA	NA	NA	NA	NA
ENSG00000231599	0	NA	NA	NA	NA	NA	LINC01037	106144535
ENSG00000231600	0	NA	NA	NA	NA	NA	NA	NA
ENSG00000231601	0	NA	NA	NA	NA	NA	NA	NA
ENSG00000231603	0	NA	NA	NA	NA	NA	NA	NA
ENSG00000231604	0	NA	NA	NA	NA	NA	NA	NA
ENSG00000231605	0	NA	NA	NA	NA	NA	NA	NA
ENSG00000231606	0	NA	NA	NA	NA	NA	NA	NA
ENSG00000231609	0.678525	0.290873	0.291708	0.997138	0.318697	NA	LOC100132215	100132215
ENSG00000231610	0	NA	NA	NA	NA	NA	NA	NA
ENSG00000231612	0	NA	NA	NA	NA	NA	NA	NA
ENSG00000231613	0.185184	0.0641701	0.23432	0.273857	0.784195	NA	NA	NA
ENSG00000231615	0	NA	NA	NA	NA	NA	NA	NA
ENSG00000231616	0	NA	NA	NA	NA	NA	NA	NA
ENSG00000231619	0	NA	NA	NA	NA	NA	NA	NA
ENSG00000231620	0	NA	NA	NA	NA	NA	NA	NA
ENSG00000231621	0	NA	NA	NA	NA	NA	LOC101927596	101927596
ENSG00000231622	0	NA	NA	NA	NA	NA	NA	NA
ENSG00000231625	0.154078	0.0641701	0.23432	0.273857	0.784195	NA	NA	NA
ENSG00000231626	0	NA	NA	NA	NA	NA	LOC105373524	105373524
ENSG00000231628	0	NA	NA	NA	NA	NA	NA	NA
ENSG00000231630	0	NA	NA	NA	NA	NA	NA	NA
ENSG00000231633	0	NA	NA	NA	NA	NA	NA	NA
ENSG00000231635	0	NA	NA	NA	NA	NA	NA	NA
ENSG00000231636	0	NA	NA	NA	NA	NA	AGBL5-AS1	100874031
ENSG00000231637	0	NA	NA	NA	NA	NA	USP17L29	728405
ENSG00000231643	0	NA	NA	NA	NA	NA	NA	NA
ENSG00000231645	0	NA	NA	NA	NA	NA	NA	NA
ENSG00000231646	0	NA	NA	NA	NA	NA	NA	NA
ENSG00000231648	0	NA	NA	NA	NA	NA	NA	NA
ENSG00000231649	0	NA	NA	NA	NA	NA	SPATA31B1P	404770
ENSG00000231650	0	NA	NA	NA	NA	NA	NA	NA
ENSG00000231651	0	NA	NA	NA	NA	NA	DLG3-AS1	100873930
ENSG00000231652	0	NA	NA	NA	NA	NA	LOC101928489	101928489
ENSG00000231653	0	NA	NA	NA	NA	NA	NA	NA
ENSG00000231654	0	NA	NA	NA	NA	NA	NA	NA
ENSG00000231655	0	NA	NA	NA	NA	NA	NA	NA
ENSG00000231656	0	NA	NA	NA	NA	NA	NA	NA
ENSG00000231660	0	NA	NA	NA	NA	NA	NA	NA
ENSG00000231662	0	NA	NA	NA	NA	NA	NA	NA
ENSG00000231665	1.4188	-0.542756	0.419616	-1.29346	0.195853	NA	NA	NA
ENSG00000231666	0.156697	-0.0462894	0.23432	-0.197548	0.843399	NA	LOC646268	646268
ENSG00000231667	0	NA	NA	NA	NA	NA	NA	NA
ENSG00000231668	0	NA	NA	NA	NA	NA	NA	NA
ENSG00000231671	0	NA	NA	NA	NA	NA	LINC01307	104355286
ENSG00000231672	0	NA	NA	NA	NA	NA	NA	NA
ENSG00000231674	0	NA	NA	NA	NA	NA	LINC00410	144776
ENSG00000231675	0	NA	NA	NA	NA	NA	NA	NA
ENSG00000231678	0	NA	NA	NA	NA	NA	NA	NA
ENSG00000231680	0	NA	NA	NA	NA	NA	NA	NA
ENSG00000231681	0	NA	NA	NA	NA	NA	NA	NA
ENSG00000231682	0	NA	NA	NA	NA	NA	NA	NA
ENSG00000231683	2.54351	0.832063	0.450654	1.84634	0.0648421	NA	LOC101927136	101927136
ENSG00000231684	0.686298	0.18285	0.316389	0.577928	0.563313	NA	NA	NA
ENSG00000231686	0.151326	-0.0462894	0.23432	-0.197548	0.843399	NA	NA	NA
ENSG00000231688	0	NA	NA	NA	NA	NA	NA	NA
ENSG00000231689	0	NA	NA	NA	NA	NA	LINC01090	104355152
ENSG00000231690	0	NA	NA	NA	NA	NA	LINC00574	80069
ENSG00000231691	0	NA	NA	NA	NA	NA	NA	NA
ENSG00000231694	0	NA	NA	NA	NA	NA	NA	NA
ENSG00000231697	0	NA	NA	NA	NA	NA	NA	NA
ENSG00000231698	0	NA	NA	NA	NA	NA	NA	NA
ENSG00000231699	0	NA	NA	NA	NA	NA	NA	NA
ENSG00000231700	0	NA	NA	NA	NA	NA	NA	NA
ENSG00000231701	0	NA	NA	NA	NA	NA	NA	NA
ENSG00000231702	0	NA	NA	NA	NA	NA	NA	NA
ENSG00000231703	0.154078	0.0641701	0.23432	0.273857	0.784195	NA	NA	NA
ENSG00000231704	0.537591	0.0859555	0.265675	0.323536	0.746289	NA	NA	NA
ENSG00000231705	0	NA	NA	NA	NA	NA	NA	NA
ENSG00000231706	0	NA	NA	NA	NA	NA	NA	NA
ENSG00000231707	0	NA	NA	NA	NA	NA	NA	NA
ENSG00000231712	0	NA	NA	NA	NA	NA	NA	NA
ENSG00000231713	0.639589	-0.323652	0.311925	-1.0376	0.299457	NA	NA	NA
ENSG00000231714	0	NA	NA	NA	NA	NA	NA	NA
ENSG00000231715	0	NA	NA	NA	NA	NA	NA	NA
ENSG00000231716	0	NA	NA	NA	NA	NA	NA	NA
ENSG00000231718	0	NA	NA	NA	NA	NA	LOC400800	400800
ENSG00000231720	0	NA	NA	NA	NA	NA	NA	NA
ENSG00000231722	0	NA	NA	NA	NA	NA	NA	NA
ENSG00000231723	0	NA	NA	NA	NA	NA	NA	NA
ENSG00000231724	0	NA	NA	NA	NA	NA	NA	NA
ENSG00000231725	0	NA	NA	NA	NA	NA	NA	NA
ENSG00000231726	0	NA	NA	NA	NA	NA	NA	NA
ENSG00000231729	0	NA	NA	NA	NA	NA	ARHGEF9-IT1	100874355
ENSG00000231731	0.190447	0.0641701	0.23432	0.273857	0.784195	NA	NA	NA
ENSG00000231735	0	NA	NA	NA	NA	NA	NA	NA
ENSG00000231738	3.10314	0.313498	0.491495	0.637844	0.523575	NA	TSPAN19	144448
ENSG00000231739	0	NA	NA	NA	NA	NA	NA	NA
ENSG00000231740	0	NA	NA	NA	NA	NA	NA	NA
ENSG00000231741	0	NA	NA	NA	NA	NA	NA	NA
ENSG00000231743	0	NA	NA	NA	NA	NA	NA	NA
ENSG00000231744	0.692849	0.0207237	0.315088	0.0657713	0.94756	NA	NA	NA
ENSG00000231748	0	NA	NA	NA	NA	NA	NA	NA
ENSG00000231749	0	NA	NA	NA	NA	NA	ABCA9-AS1	104355297
ENSG00000231750	0	NA	NA	NA	NA	NA	NA	NA
ENSG00000231754	0	NA	NA	NA	NA	NA	NA	NA
ENSG00000231755	0.151326	-0.0462894	0.23432	-0.197548	0.843399	NA	NA	NA
ENSG00000231756	0	NA	NA	NA	NA	NA	NA	NA
ENSG00000231758	0	NA	NA	NA	NA	NA	NA	NA
ENSG00000231762	0	NA	NA	NA	NA	NA	NA	NA
ENSG00000231763	0	NA	NA	NA	NA	NA	NA	NA
ENSG00000231764	0.154078	0.0641701	0.23432	0.273857	0.784195	NA	NA	NA
ENSG00000231765	0	NA	NA	NA	NA	NA	NA	NA
ENSG00000231766	0	NA	NA	NA	NA	NA	NA	NA
ENSG00000231768	0	NA	NA	NA	NA	NA	LINC01354	100506795
ENSG00000231769	1.97689	-0.0944548	0.45363	-0.20822	0.835057	NA	NA	NA
ENSG00000231772	0	NA	NA	NA	NA	NA	NA	NA
ENSG00000231774	0	NA	NA	NA	NA	NA	NA	NA
ENSG00000231776	0.308156	0.1194	0.23432	0.509559	0.61036	NA	NA	NA
ENSG00000231777	0	NA	NA	NA	NA	NA	NA	NA
ENSG00000231780	0	NA	NA	NA	NA	NA	NA	NA
ENSG00000231781	0	NA	NA	NA	NA	NA	NA	NA
ENSG00000231782	0	NA	NA	NA	NA	NA	LINC00575	439934
ENSG00000231787	0	NA	NA	NA	NA	NA	NA	NA
ENSG00000231788	0	NA	NA	NA	NA	NA	NA	NA
ENSG00000231791	0	NA	NA	NA	NA	NA	NA	NA
ENSG00000231793	0	NA	NA	NA	NA	NA	NA	NA
ENSG00000231794	0	NA	NA	NA	NA	NA	NA	NA
ENSG00000231795	0	NA	NA	NA	NA	NA	NA	NA
ENSG00000231799	0	NA	NA	NA	NA	NA	NA	NA
ENSG00000231801	0	NA	NA	NA	NA	NA	NA	NA
ENSG00000231802	0	NA	NA	NA	NA	NA	NA	NA
ENSG00000231804	0	NA	NA	NA	NA	NA	NA	NA
ENSG00000231808	0	NA	NA	NA	NA	NA	NA	NA
ENSG00000231809	0	NA	NA	NA	NA	NA	NA	NA
ENSG00000231810	0	NA	NA	NA	NA	NA	NA	NA
ENSG00000231811	0	NA	NA	NA	NA	NA	NA	NA
ENSG00000231812	0	NA	NA	NA	NA	NA	NA	NA
ENSG00000231814	0	NA	NA	NA	NA	NA	LINC00210	100885798
ENSG00000231815	0	NA	NA	NA	NA	NA	NA	NA
ENSG00000231817	0	NA	NA	NA	NA	NA	NA	NA
ENSG00000231821	0	NA	NA	NA	NA	NA	NA	NA
ENSG00000231822	1.04402	-0.0921489	0.322805	-0.285464	0.775289	NA	NA	NA
ENSG00000231824	0	NA	NA	NA	NA	NA	C18orf42	642597
ENSG00000231826	0	NA	NA	NA	NA	NA	LOC102723854	102723854
ENSG00000231827	0	NA	NA	NA	NA	NA	LOC343052	343052
ENSG00000231829	0	NA	NA	NA	NA	NA	NA	NA
ENSG00000231830	0.350967	0.00902439	0.235351	0.0383444	0.969413	NA	NA	NA
ENSG00000231831	1.5021	-0.0392858	0.443395	-0.0886023	0.929398	NA	NA	NA
ENSG00000231837	0	NA	NA	NA	NA	NA	NA	NA
ENSG00000231838	0	NA	NA	NA	NA	NA	NA	NA
ENSG00000231839	0	NA	NA	NA	NA	NA	NA	NA
ENSG00000231840	1.73022	0.188982	0.43912	0.430366	0.666929	NA	NA	NA
ENSG00000231841	1.2173	0.254979	0.3885	0.656316	0.511621	NA	NA	NA
ENSG00000231842	0.165783	-0.0462894	0.23432	-0.197548	0.843399	NA	NA	NA
ENSG00000231845	0	NA	NA	NA	NA	NA	NA	NA
ENSG00000231846	0	NA	NA	NA	NA	NA	NA	NA
ENSG00000231848	0.347144	0.00895549	0.234506	0.0381888	0.969537	NA	NA	NA
ENSG00000231849	0	NA	NA	NA	NA	NA	NA	NA
ENSG00000231851	0.344525	0.1194	0.23432	0.509559	0.61036	NA	UTAT33	101927492
ENSG00000231852	0.998253	0.0277714	0.392975	0.0706696	0.943661	NA	CYP21A2	1589
ENSG00000231855	0	NA	NA	NA	NA	NA	NA	NA
ENSG00000231857	0	NA	NA	NA	NA	NA	NA	NA
ENSG00000231858	0	NA	NA	NA	NA	NA	NA	NA
ENSG00000231859	0	NA	NA	NA	NA	NA	NA	NA
ENSG00000231861	0	NA	NA	NA	NA	NA	OR5K2	402135
ENSG00000231863	0	NA	NA	NA	NA	NA	NA	NA
ENSG00000231864	0.185184	0.0641701	0.23432	0.273857	0.784195	NA	NA	NA
ENSG00000231866	0	NA	NA	NA	NA	NA	NA	NA
ENSG00000231867	0	NA	NA	NA	NA	NA	NA	NA
ENSG00000231868	0	NA	NA	NA	NA	NA	NA	NA
ENSG00000231870	0	NA	NA	NA	NA	NA	NA	NA
ENSG00000231873	0	NA	NA	NA	NA	NA	NA	NA
ENSG00000231874	0	NA	NA	NA	NA	NA	NA	NA
ENSG00000231875	0	NA	NA	NA	NA	NA	NA	NA
ENSG00000231876	0	NA	NA	NA	NA	NA	LOC102723536	102723536
ENSG00000231877	0	NA	NA	NA	NA	NA	NA	NA
ENSG00000231879	0	NA	NA	NA	NA	NA	NA	NA
ENSG00000231880	2.24526	0.410085	0.465088	0.881736	0.37792	NA	NA	NA
ENSG00000231881	0	NA	NA	NA	NA	NA	NA	NA
ENSG00000231882	0	NA	NA	NA	NA	NA	F10-AS1	104413892
ENSG00000231883	0	NA	NA	NA	NA	NA	NA	NA
ENSG00000231884	0.681144	0.177374	0.315972	0.561361	0.574552	NA	NA	NA
ENSG00000231888	0	NA	NA	NA	NA	NA	NA	NA
ENSG00000231892	0	NA	NA	NA	NA	NA	NA	NA
ENSG00000231894	0	NA	NA	NA	NA	NA	NA	NA
ENSG00000231896	0	NA	NA	NA	NA	NA	NA	NA
ENSG00000231897	0	NA	NA	NA	NA	NA	NA	NA
ENSG00000231898	0	NA	NA	NA	NA	NA	NA	NA
ENSG00000231900	0	NA	NA	NA	NA	NA	NA	NA
ENSG00000231901	0	NA	NA	NA	NA	NA	NA	NA
ENSG00000231902	0	NA	NA	NA	NA	NA	NA	NA
ENSG00000231903	2.99685	0.612985	0.478078	1.28219	0.199778	NA	NA	NA
ENSG00000231905	0	NA	NA	NA	NA	NA	NA	NA
ENSG00000231906	0	NA	NA	NA	NA	NA	NA	NA
ENSG00000231907	0	NA	NA	NA	NA	NA	NA	NA
ENSG00000231908	1.5887	0.0146764	0.431469	0.0340149	0.972865	NA	IDH1-AS1	100507475
ENSG00000231909	0	NA	NA	NA	NA	NA	NA	NA
ENSG00000231910	0	NA	NA	NA	NA	NA	NA	NA
ENSG00000231911	0	NA	NA	NA	NA	NA	NA	NA
ENSG00000231912	0	NA	NA	NA	NA	NA	NA	NA
ENSG00000231913	0	NA	NA	NA	NA	NA	NA	NA
ENSG00000231914	0	NA	NA	NA	NA	NA	NA	NA
ENSG00000231915	0	NA	NA	NA	NA	NA	NA	NA
ENSG00000231916	1.97331	0.187322	0.467919	0.40033	0.688913	NA	NA	NA
ENSG00000231918	0	NA	NA	NA	NA	NA	LOC730100	730100
ENSG00000231920	0	NA	NA	NA	NA	NA	NEBL-AS1	100128511
ENSG00000231922	0	NA	NA	NA	NA	NA	NA	NA
ENSG00000231923	0	NA	NA	NA	NA	NA	NA	NA
ENSG00000231924	0	NA	NA	NA	NA	NA	PSG1	5669
ENSG00000231926	0	NA	NA	NA	NA	NA	NA	NA
ENSG00000231927	0	NA	NA	NA	NA	NA	NA	NA
ENSG00000231929	0	NA	NA	NA	NA	NA	NA	NA
ENSG00000231930	0	NA	NA	NA	NA	NA	NA	NA
ENSG00000231931	0	NA	NA	NA	NA	NA	NA	NA
ENSG00000231933	0	NA	NA	NA	NA	NA	NA	NA
ENSG00000231934	0	NA	NA	NA	NA	NA	LINC01598	105379478
ENSG00000231937	0	NA	NA	NA	NA	NA	NA	NA
ENSG00000231940	0.96728	0.284576	0.34985	0.813421	0.415976	NA	NA	NA
ENSG00000231942	0	NA	NA	NA	NA	NA	NA	NA
ENSG00000231943	0.156697	-0.0462894	0.23432	-0.197548	0.843399	NA	PGM5P3-AS1	101929127
ENSG00000231944	0	NA	NA	NA	NA	NA	LOC101928259	101928259
ENSG00000231947	0	NA	NA	NA	NA	NA	NA	NA
ENSG00000231949	0	NA	NA	NA	NA	NA	NA	NA
ENSG00000231951	0	NA	NA	NA	NA	NA	NA	NA
ENSG00000231953	0	NA	NA	NA	NA	NA	NA	NA
ENSG00000231954	0	NA	NA	NA	NA	NA	NA	NA
ENSG00000231955	0	NA	NA	NA	NA	NA	NA	NA
ENSG00000231956	0	NA	NA	NA	NA	NA	NA	NA
ENSG00000231957	0	NA	NA	NA	NA	NA	NA	NA
ENSG00000231961	0	NA	NA	NA	NA	NA	NA	NA
ENSG00000231963	0	NA	NA	NA	NA	NA	PABPC1L2B-AS1	101928345
ENSG00000231964	0.331565	-0.101519	0.23432	-0.43325	0.664833	NA	LOC102724323	102724323
ENSG00000231965	0	NA	NA	NA	NA	NA	NA	NA
ENSG00000231966	3.32624	1.05311	0.470924	2.23627	0.0253342	NA	NA	NA
ENSG00000231967	1.04646	0.186479	0.37946	0.491432	0.623121	NA	NA	NA
ENSG00000231969	1.99079	0.374716	0.432845	0.865705	0.386652	NA	LOC101929231	101929231
ENSG00000231970	0	NA	NA	NA	NA	NA	NA	NA
ENSG00000231971	0	NA	NA	NA	NA	NA	NA	NA
ENSG00000231976	0	NA	NA	NA	NA	NA	NA	NA
ENSG00000231977	0.305405	0.00894037	0.23432	0.0381546	0.969564	NA	NA	NA
ENSG00000231978	0	NA	NA	NA	NA	NA	NA	NA
ENSG00000231979	0	NA	NA	NA	NA	NA	NA	NA
ENSG00000231980	0	NA	NA	NA	NA	NA	NA	NA
ENSG00000231981	0	NA	NA	NA	NA	NA	NA	NA
ENSG00000231982	0	NA	NA	NA	NA	NA	NA	NA
ENSG00000231983	0	NA	NA	NA	NA	NA	NA	NA
ENSG00000231984	0	NA	NA	NA	NA	NA	NA	NA
ENSG00000231985	0	NA	NA	NA	NA	NA	NA	NA
ENSG00000231986	0	NA	NA	NA	NA	NA	NA	NA
ENSG00000231987	0	NA	NA	NA	NA	NA	LOC101928241	101928241
ENSG00000231988	0	NA	NA	NA	NA	NA	NA	NA
ENSG00000231990	0	NA	NA	NA	NA	NA	NA	NA
ENSG00000231992	0.473939	0.0701374	0.257242	0.272651	0.785122	NA	NA	NA
ENSG00000231993	0.810317	-0.240638	0.357895	-0.67237	0.501348	NA	NA	NA
ENSG00000231995	0.370369	0.1194	0.23432	0.509559	0.61036	NA	NA	NA
ENSG00000231996	0	NA	NA	NA	NA	NA	NA	NA
ENSG00000232000	0.505045	0.0935282	0.287924	0.324837	0.745305	NA	NA	NA
ENSG00000232001	0	NA	NA	NA	NA	NA	NA	NA
ENSG00000232002	0	NA	NA	NA	NA	NA	NA	NA
ENSG00000232003	0	NA	NA	NA	NA	NA	NA	NA
ENSG00000232004	1.78494	0.0986316	0.421914	0.233772	0.815162	NA	NA	NA
ENSG00000232006	0.468435	-0.182276	0.257115	-0.708925	0.478371	NA	NA	NA
ENSG00000232009	0	NA	NA	NA	NA	NA	NA	NA
ENSG00000232010	0	NA	NA	NA	NA	NA	LOC105372833	105372833
ENSG00000232015	0	NA	NA	NA	NA	NA	NA	NA
ENSG00000232018	0	NA	NA	NA	NA	NA	NA	NA
ENSG00000232019	0	NA	NA	NA	NA	NA	NA	NA
ENSG00000232021	3.44206	-0.212014	0.496822	-0.42674	0.669569	NA	LEF1-AS1	641518
ENSG00000232023	0.154078	0.0641701	0.23432	0.273857	0.784195	NA	NA	NA
ENSG00000232027	0	NA	NA	NA	NA	NA	NA	NA
ENSG00000232028	0.151326	-0.0462894	0.23432	-0.197548	0.843399	NA	NA	NA
ENSG00000232029	0	NA	NA	NA	NA	NA	NA	NA
ENSG00000232030	0	NA	NA	NA	NA	NA	NA	NA
ENSG00000232031	0.165783	-0.0462894	0.23432	-0.197548	0.843399	NA	NA	NA
ENSG00000232032	0	NA	NA	NA	NA	NA	NA	NA
ENSG00000232034	0.156697	-0.0462894	0.23432	-0.197548	0.843399	NA	NA	NA
ENSG00000232035	0	NA	NA	NA	NA	NA	NA	NA
ENSG00000232036	0	NA	NA	NA	NA	NA	NA	NA
ENSG00000232037	0	NA	NA	NA	NA	NA	NA	NA
ENSG00000232039	0	NA	NA	NA	NA	NA	DEFT1P2	100287083
ENSG00000232041	0	NA	NA	NA	NA	NA	NA	NA
ENSG00000232042	0	NA	NA	NA	NA	NA	NA	NA
ENSG00000232043	0.656372	0.0143624	0.33438	0.0429523	0.96574	NA	NA	NA
ENSG00000232044	0	NA	NA	NA	NA	NA	NA	NA
ENSG00000232046	0	NA	NA	NA	NA	NA	LOC100507073	100507073
ENSG00000232048	0	NA	NA	NA	NA	NA	NA	NA
ENSG00000232050	0	NA	NA	NA	NA	NA	NA	NA
ENSG00000232053	0.305405	0.00894037	0.23432	0.0381546	0.969564	NA	NA	NA
ENSG00000232054	0	NA	NA	NA	NA	NA	NA	NA
ENSG00000232056	0.165783	-0.0462894	0.23432	-0.197548	0.843399	NA	NA	NA
ENSG00000232057	0	NA	NA	NA	NA	NA	NA	NA
ENSG00000232058	0	NA	NA	NA	NA	NA	LOC101928475	101928475
ENSG00000232059	0	NA	NA	NA	NA	NA	NA	NA
ENSG00000232060	0.336511	0.00894037	0.23432	0.0381546	0.969564	NA	NA	NA
ENSG00000232063	2.2528	-0.599504	0.453613	-1.32162	0.186295	NA	LOC100132077	100132077
ENSG00000232064	0	NA	NA	NA	NA	NA	NA	NA
ENSG00000232065	1.65251	0.527223	0.404081	1.30474	0.19198	NA	LINC01063	101929769
ENSG00000232068	0	NA	NA	NA	NA	NA	NA	NA
ENSG00000232069	0	NA	NA	NA	NA	NA	NA	NA
ENSG00000232072	0	NA	NA	NA	NA	NA	NA	NA
ENSG00000232073	0	NA	NA	NA	NA	NA	NA	NA
ENSG00000232075	0	NA	NA	NA	NA	NA	NA	NA
ENSG00000232077	0.305405	0.00894037	0.23432	0.0381546	0.969564	NA	LINC01031	101929184
ENSG00000232079	0.613561	0.126345	0.278565	0.453557	0.650147	NA	LOC284825	284825
ENSG00000232080	0	NA	NA	NA	NA	NA	LOC102725019	102725019
ENSG00000232081	0	NA	NA	NA	NA	NA	NA	NA
ENSG00000232082	0	NA	NA	NA	NA	NA	RPS6KA2-IT1	100874353
ENSG00000232083	0	NA	NA	NA	NA	NA	NA	NA
ENSG00000232084	0	NA	NA	NA	NA	NA	LINC01104	150577
ENSG00000232085	0.156697	-0.0462894	0.23432	-0.197548	0.843399	NA	NA	NA
ENSG00000232086	0	NA	NA	NA	NA	NA	NA	NA
ENSG00000232087	0	NA	NA	NA	NA	NA	NA	NA
ENSG00000232089	0	NA	NA	NA	NA	NA	NA	NA
ENSG00000232090	0	NA	NA	NA	NA	NA	NA	NA
ENSG00000232091	0	NA	NA	NA	NA	NA	NA	NA
ENSG00000232096	0	NA	NA	NA	NA	NA	NA	NA
ENSG00000232097	0	NA	NA	NA	NA	NA	NA	NA
ENSG00000232100	0	NA	NA	NA	NA	NA	LOC101929631	101929631
ENSG00000232101	0	NA	NA	NA	NA	NA	NA	NA
ENSG00000232102	0	NA	NA	NA	NA	NA	NA	NA
ENSG00000232104	0.190447	0.0641701	0.23432	0.273857	0.784195	NA	RFX3-AS1	101929302
ENSG00000232105	0	NA	NA	NA	NA	NA	NA	NA
ENSG00000232109	0	NA	NA	NA	NA	NA	NA	NA
ENSG00000232111	0	NA	NA	NA	NA	NA	NA	NA
ENSG00000232113	0	NA	NA	NA	NA	NA	NA	NA
ENSG00000232114	0	NA	NA	NA	NA	NA	NA	NA
ENSG00000232115	0	NA	NA	NA	NA	NA	NA	NA
ENSG00000232117	0	NA	NA	NA	NA	NA	NA	NA
ENSG00000232118	0	NA	NA	NA	NA	NA	NA	NA
ENSG00000232120	0	NA	NA	NA	NA	NA	NA	NA
ENSG00000232121	0	NA	NA	NA	NA	NA	NA	NA
ENSG00000232124	0	NA	NA	NA	NA	NA	NA	NA
ENSG00000232125	0	NA	NA	NA	NA	NA	DYTN	391475
ENSG00000232128	0	NA	NA	NA	NA	NA	NA	NA
ENSG00000232130	0	NA	NA	NA	NA	NA	NA	NA
ENSG00000232131	0	NA	NA	NA	NA	NA	NCOA7-AS1	104355145
ENSG00000232132	0	NA	NA	NA	NA	NA	NDFIP2-AS1	100874208
ENSG00000232134	0	NA	NA	NA	NA	NA	NA	NA
ENSG00000232135	0	NA	NA	NA	NA	NA	NA	NA
ENSG00000232136	0	NA	NA	NA	NA	NA	NA	NA
ENSG00000232138	0	NA	NA	NA	NA	NA	NA	NA
ENSG00000232139	0.882116	0.254169	0.339874	0.747834	0.45456	NA	LINC00867	100506126
ENSG00000232140	0	NA	NA	NA	NA	NA	NA	NA
ENSG00000232142	0	NA	NA	NA	NA	NA	NA	NA
ENSG00000232144	0	NA	NA	NA	NA	NA	NA	NA
ENSG00000232145	0	NA	NA	NA	NA	NA	NA	NA
ENSG00000232148	0	NA	NA	NA	NA	NA	NA	NA
ENSG00000232149	0	NA	NA	NA	NA	NA	NA	NA
ENSG00000232150	3.48753	-0.123853	0.49679	-0.249307	0.803123	NA	NA	NA
ENSG00000232153	0	NA	NA	NA	NA	NA	NA	NA
ENSG00000232154	0	NA	NA	NA	NA	NA	NA	NA
ENSG00000232155	0	NA	NA	NA	NA	NA	NA	NA
ENSG00000232158	0.151326	-0.0462894	0.23432	-0.197548	0.843399	NA	NA	NA
ENSG00000232159	0	NA	NA	NA	NA	NA	RAB9BP1	9366
ENSG00000232161	0	NA	NA	NA	NA	NA	NA	NA
ENSG00000232162	0	NA	NA	NA	NA	NA	NA	NA
ENSG00000232163	0	NA	NA	NA	NA	NA	NA	NA
ENSG00000232164	0	NA	NA	NA	NA	NA	LOC729348	729348
ENSG00000232165	0	NA	NA	NA	NA	NA	NA	NA
ENSG00000232166	0	NA	NA	NA	NA	NA	NA	NA
ENSG00000232167	0	NA	NA	NA	NA	NA	NA	NA
ENSG00000232168	0	NA	NA	NA	NA	NA	NA	NA
ENSG00000232170	0	NA	NA	NA	NA	NA	LINC00708	100507143
ENSG00000232172	0	NA	NA	NA	NA	NA	NA	NA
ENSG00000232173	0	NA	NA	NA	NA	NA	NA	NA
ENSG00000232174	0	NA	NA	NA	NA	NA	NA	NA
ENSG00000232175	0	NA	NA	NA	NA	NA	NA	NA
ENSG00000232176	0.154078	0.0641701	0.23432	0.273857	0.784195	NA	NA	NA
ENSG00000232177	0	NA	NA	NA	NA	NA	NA	NA
ENSG00000232179	0	NA	NA	NA	NA	NA	NA	NA
ENSG00000232183	0	NA	NA	NA	NA	NA	NA	NA
ENSG00000232184	0	NA	NA	NA	NA	NA	NA	NA
ENSG00000232185	0	NA	NA	NA	NA	NA	NA	NA
ENSG00000232186	0.341773	0.00894037	0.23432	0.0381546	0.969564	NA	NA	NA
ENSG00000232188	0	NA	NA	NA	NA	NA	NA	NA
ENSG00000232190	0	NA	NA	NA	NA	NA	LOC440390	440390
ENSG00000232192	0	NA	NA	NA	NA	NA	NA	NA
ENSG00000232193	0	NA	NA	NA	NA	NA	NA	NA
ENSG00000232195	0	NA	NA	NA	NA	NA	NA	NA
ENSG00000232196	0	NA	NA	NA	NA	NA	MTRNR2L4	100463285
ENSG00000232197	0	NA	NA	NA	NA	NA	NA	NA
ENSG00000232198	0	NA	NA	NA	NA	NA	NA	NA
ENSG00000232199	0	NA	NA	NA	NA	NA	NA	NA
ENSG00000232200	0	NA	NA	NA	NA	NA	NA	NA
ENSG00000232202	0	NA	NA	NA	NA	NA	NA	NA
ENSG00000232203	0	NA	NA	NA	NA	NA	NA	NA
ENSG00000232204	0	NA	NA	NA	NA	NA	NA	NA
ENSG00000232205	0	NA	NA	NA	NA	NA	NA	NA
ENSG00000232208	0.156697	-0.0462894	0.23432	-0.197548	0.843399	NA	NA	NA
ENSG00000232211	0	NA	NA	NA	NA	NA	NA	NA
ENSG00000232212	0.151326	-0.0462894	0.23432	-0.197548	0.843399	NA	NA	NA
ENSG00000232215	0	NA	NA	NA	NA	NA	NA	NA
ENSG00000232216	0	NA	NA	NA	NA	NA	NA	NA
ENSG00000232217	0	NA	NA	NA	NA	NA	NA	NA
ENSG00000232218	0	NA	NA	NA	NA	NA	NA	NA
ENSG00000232220	0	NA	NA	NA	NA	NA	NA	NA
ENSG00000232223	0	NA	NA	NA	NA	NA	NA	NA
ENSG00000232224	0.370369	0.1194	0.23432	0.509559	0.61036	NA	LINC00202-1	387644
ENSG00000232225	0	NA	NA	NA	NA	NA	LINC01047	105616982
ENSG00000232226	0	NA	NA	NA	NA	NA	NA	NA
ENSG00000232227	0.156697	-0.0462894	0.23432	-0.197548	0.843399	NA	NA	NA
ENSG00000232228	0	NA	NA	NA	NA	NA	NA	NA
ENSG00000232229	0	NA	NA	NA	NA	NA	LINC00865	643529
ENSG00000232230	0	NA	NA	NA	NA	NA	NA	NA
ENSG00000232233	2.9275	-0.302468	0.485398	-0.623134	0.533196	NA	LOC102724699	102724699
ENSG00000232234	0	NA	NA	NA	NA	NA	NA	NA
ENSG00000232235	0	NA	NA	NA	NA	NA	NA	NA
ENSG00000232237	0.464854	0.0702122	0.255706	0.274582	0.783637	NA	ASCL5	647219
ENSG00000232238	0	NA	NA	NA	NA	NA	NA	NA
ENSG00000232239	0	NA	NA	NA	NA	NA	NA	NA
ENSG00000232240	0	NA	NA	NA	NA	NA	NA	NA
ENSG00000232241	0.156697	-0.0462894	0.23432	-0.197548	0.843399	NA	NA	NA
ENSG00000232242	0	NA	NA	NA	NA	NA	NA	NA
ENSG00000232243	0	NA	NA	NA	NA	NA	NA	NA
ENSG00000232245	0	NA	NA	NA	NA	NA	NA	NA
ENSG00000232249	0	NA	NA	NA	NA	NA	NA	NA
ENSG00000232252	0	NA	NA	NA	NA	NA	NA	NA
ENSG00000232254	0	NA	NA	NA	NA	NA	NA	NA
ENSG00000232258	0	NA	NA	NA	NA	NA	TMEM114	283953
ENSG00000232259	0	NA	NA	NA	NA	NA	NA	NA
ENSG00000232260	2.29421	-0.227106	0.469602	-0.483614	0.62866	NA	NA	NA
ENSG00000232261	0	NA	NA	NA	NA	NA	NA	NA
ENSG00000232263	0	NA	NA	NA	NA	NA	KRTAP25-1	100131902
ENSG00000232264	0	NA	NA	NA	NA	NA	USP17L24	728369
ENSG00000232265	0	NA	NA	NA	NA	NA	LOC100505824	100505824
ENSG00000232267	0	NA	NA	NA	NA	NA	NA	NA
ENSG00000232268	0	NA	NA	NA	NA	NA	OR52I1	390037
ENSG00000232271	0	NA	NA	NA	NA	NA	NA	NA
ENSG00000232273	0	NA	NA	NA	NA	NA	NA	NA
ENSG00000232277	0	NA	NA	NA	NA	NA	NA	NA
ENSG00000232281	0	NA	NA	NA	NA	NA	NA	NA
ENSG00000232282	0	NA	NA	NA	NA	NA	NA	NA
ENSG00000232283	0	NA	NA	NA	NA	NA	NA	NA
ENSG00000232284	0.488263	-0.191268	0.260232	-0.734989	0.462346	NA	GNG12-AS1	100289178
ENSG00000232285	0	NA	NA	NA	NA	NA	NA	NA
ENSG00000232286	0	NA	NA	NA	NA	NA	NA	NA
ENSG00000232287	0	NA	NA	NA	NA	NA	SLC6A1-AS1	100874090
ENSG00000232290	0	NA	NA	NA	NA	NA	NA	NA
ENSG00000232292	0	NA	NA	NA	NA	NA	NA	NA
ENSG00000232293	0	NA	NA	NA	NA	NA	NA	NA
ENSG00000232294	0	NA	NA	NA	NA	NA	NA	NA
ENSG00000232295	0.462235	0.165619	0.234546	0.706127	0.480109	NA	NA	NA
ENSG00000232296	0	NA	NA	NA	NA	NA	NA	NA
ENSG00000232298	0.165783	-0.0462894	0.23432	-0.197548	0.843399	NA	NA	NA
ENSG00000232299	0	NA	NA	NA	NA	NA	NA	NA
ENSG00000232300	0.305405	0.00894037	0.23432	0.0381546	0.969564	NA	NA	NA
ENSG00000232301	0	NA	NA	NA	NA	NA	LOC101927721	101927721
ENSG00000232303	2.502	0.529262	0.44632	1.18583	0.235688	NA	NA	NA
ENSG00000232305	0	NA	NA	NA	NA	NA	NA	NA
ENSG00000232306	0	NA	NA	NA	NA	NA	NA	NA
ENSG00000232307	0	NA	NA	NA	NA	NA	DAOA-AS1	282706
ENSG00000232309	0	NA	NA	NA	NA	NA	NA	NA
ENSG00000232310	1.27506	-0.134841	0.416683	-0.323605	0.746237	NA	NA	NA
ENSG00000232311	0.77301	0.176216	0.299616	0.588141	0.556438	NA	NA	NA
ENSG00000232314	0	NA	NA	NA	NA	NA	NA	NA
ENSG00000232316	0	NA	NA	NA	NA	NA	NA	NA
ENSG00000232320	0	NA	NA	NA	NA	NA	NA	NA
ENSG00000232324	3.00242	-0.0574583	0.494912	-0.116098	0.907575	NA	NA	NA
ENSG00000232325	1.51984	0.122533	0.427901	0.286358	0.774604	NA	NA	NA
ENSG00000232327	0	NA	NA	NA	NA	NA	NA	NA
ENSG00000232328	0	NA	NA	NA	NA	NA	NA	NA
ENSG00000232332	0	NA	NA	NA	NA	NA	NA	NA
ENSG00000232333	0	NA	NA	NA	NA	NA	NA	NA
ENSG00000232334	1.17718	-0.19853	0.393145	-0.504979	0.613574	NA	NA	NA
ENSG00000232335	3.28786	0.621593	0.491101	1.26571	0.205616	NA	NA	NA
ENSG00000232337	0	NA	NA	NA	NA	NA	NA	NA
ENSG00000232342	0	NA	NA	NA	NA	NA	NA	NA
ENSG00000232344	0	NA	NA	NA	NA	NA	NA	NA
ENSG00000232347	0.156697	-0.0462894	0.23432	-0.197548	0.843399	NA	NA	NA
ENSG00000232348	0	NA	NA	NA	NA	NA	LINC00279	100873963
ENSG00000232349	0	NA	NA	NA	NA	NA	NA	NA
ENSG00000232350	0	NA	NA	NA	NA	NA	NA	NA
ENSG00000232352	0	NA	NA	NA	NA	NA	SEMA3B-AS1	101928931
ENSG00000232353	0	NA	NA	NA	NA	NA	NA	NA
ENSG00000232354	0	NA	NA	NA	NA	NA	NA	NA
ENSG00000232355	0	NA	NA	NA	NA	NA	NA	NA
ENSG00000232358	0	NA	NA	NA	NA	NA	NA	NA
ENSG00000232359	0	NA	NA	NA	NA	NA	NA	NA
ENSG00000232360	0	NA	NA	NA	NA	NA	NA	NA
ENSG00000232361	0	NA	NA	NA	NA	NA	NA	NA
ENSG00000232362	0	NA	NA	NA	NA	NA	NA	NA
ENSG00000232363	0	NA	NA	NA	NA	NA	NA	NA
ENSG00000232366	0	NA	NA	NA	NA	NA	NA	NA
ENSG00000232368	0.555553	0.184797	0.240395	0.768723	0.442058	NA	NA	NA
ENSG00000232369	0	NA	NA	NA	NA	NA	NA	NA
ENSG00000232370	0	NA	NA	NA	NA	NA	NA	NA
ENSG00000232373	0	NA	NA	NA	NA	NA	NA	NA
ENSG00000232374	0.308156	0.1194	0.23432	0.509559	0.61036	NA	NA	NA
ENSG00000232375	0	NA	NA	NA	NA	NA	NA	NA
ENSG00000232377	0	NA	NA	NA	NA	NA	LOC101928386	101928386
ENSG00000232378	0	NA	NA	NA	NA	NA	NA	NA
ENSG00000232379	0	NA	NA	NA	NA	NA	NA	NA
ENSG00000232380	0.185184	0.0641701	0.23432	0.273857	0.784195	NA	NA	NA
ENSG00000232381	0	NA	NA	NA	NA	NA	NA	NA
ENSG00000232382	0	NA	NA	NA	NA	NA	OR5K1	26339
ENSG00000232383	0	NA	NA	NA	NA	NA	NA	NA
ENSG00000232387	0.341773	0.00894037	0.23432	0.0381546	0.969564	NA	NA	NA
ENSG00000232389	0.726598	0.185835	0.321436	0.578141	0.563169	NA	NA	NA
ENSG00000232390	0	NA	NA	NA	NA	NA	NA	NA
ENSG00000232391	0	NA	NA	NA	NA	NA	NA	NA
ENSG00000232392	0	NA	NA	NA	NA	NA	NA	NA
ENSG00000232393	0	NA	NA	NA	NA	NA	NA	NA
ENSG00000232394	0	NA	NA	NA	NA	NA	NA	NA
ENSG00000232395	0	NA	NA	NA	NA	NA	NA	NA
ENSG00000232396	0	NA	NA	NA	NA	NA	NA	NA
ENSG00000232398	0	NA	NA	NA	NA	NA	NA	NA
ENSG00000232399	0	NA	NA	NA	NA	NA	USP17L13	100287238
ENSG00000232400	0	NA	NA	NA	NA	NA	NA	NA
ENSG00000232401	0	NA	NA	NA	NA	NA	LINC00112	54089
ENSG00000232403	0.190447	0.0641701	0.23432	0.273857	0.784195	NA	NA	NA
ENSG00000232406	0.156697	-0.0462894	0.23432	-0.197548	0.843399	NA	NA	NA
ENSG00000232407	0	NA	NA	NA	NA	NA	NA	NA
ENSG00000232408	0	NA	NA	NA	NA	NA	NA	NA
ENSG00000232409	0	NA	NA	NA	NA	NA	NA	NA
ENSG00000232411	0	NA	NA	NA	NA	NA	NA	NA
ENSG00000232412	1.55939	0.114077	0.432194	0.263948	0.79182	NA	LOC101928402	101928402
ENSG00000232413	0	NA	NA	NA	NA	NA	NA	NA
ENSG00000232415	2.4062	0.193414	0.478403	0.404292	0.685998	NA	NA	NA
ENSG00000232416	0	NA	NA	NA	NA	NA	BPESC1	60467
ENSG00000232418	0	NA	NA	NA	NA	NA	NA	NA
ENSG00000232419	0	NA	NA	NA	NA	NA	TTTY19	252952
ENSG00000232420	0	NA	NA	NA	NA	NA	NA	NA
ENSG00000232422	0	NA	NA	NA	NA	NA	NA	NA
ENSG00000232423	0	NA	NA	NA	NA	NA	PRAMEF6	440561
ENSG00000232424	0	NA	NA	NA	NA	NA	NA	NA
ENSG00000232429	0.154078	0.0641701	0.23432	0.273857	0.784195	NA	NA	NA
ENSG00000232430	0	NA	NA	NA	NA	NA	NA	NA
ENSG00000232431	0	NA	NA	NA	NA	NA	LOC100289656	100289656
ENSG00000232433	0	NA	NA	NA	NA	NA	NA	NA
ENSG00000232436	0	NA	NA	NA	NA	NA	NA	NA
ENSG00000232437	0	NA	NA	NA	NA	NA	NA	NA
ENSG00000232439	0	NA	NA	NA	NA	NA	NA	NA
ENSG00000232444	0	NA	NA	NA	NA	NA	NA	NA
ENSG00000232446	0	NA	NA	NA	NA	NA	NA	NA
ENSG00000232447	0	NA	NA	NA	NA	NA	NA	NA
ENSG00000232448	0.787201	-0.389222	0.332159	-1.17179	0.24128	NA	NA	NA
ENSG00000232451	0	NA	NA	NA	NA	NA	NA	NA
ENSG00000232453	0.770258	0.0729532	0.325439	0.224168	0.822626	NA	LOC105378753	105378753
ENSG00000232454	1.3663	-0.0928213	0.37762	-0.245806	0.805832	NA	NA	NA
ENSG00000232455	0	NA	NA	NA	NA	NA	NA	NA
ENSG00000232456	0.476558	-0.0710879	0.2834	-0.25084	0.801938	NA	NA	NA
ENSG00000232457	0	NA	NA	NA	NA	NA	NA	NA
ENSG00000232458	0	NA	NA	NA	NA	NA	LINC01450	101928744
ENSG00000232459	0	NA	NA	NA	NA	NA	NA	NA
ENSG00000232460	0.151326	-0.0462894	0.23432	-0.197548	0.843399	NA	NA	NA
ENSG00000232461	0	NA	NA	NA	NA	NA	NA	NA
ENSG00000232462	0	NA	NA	NA	NA	NA	NA	NA
ENSG00000232463	0	NA	NA	NA	NA	NA	NA	NA
ENSG00000232464	0	NA	NA	NA	NA	NA	NA	NA
ENSG00000232465	0	NA	NA	NA	NA	NA	NA	NA
ENSG00000232466	0.156697	-0.0462894	0.23432	-0.197548	0.843399	NA	NA	NA
ENSG00000232467	0	NA	NA	NA	NA	NA	NA	NA
ENSG00000232470	0	NA	NA	NA	NA	NA	NA	NA
ENSG00000232471	0	NA	NA	NA	NA	NA	NA	NA
ENSG00000232474	0	NA	NA	NA	NA	NA	NA	NA
ENSG00000232475	0	NA	NA	NA	NA	NA	NA	NA
ENSG00000232479	0	NA	NA	NA	NA	NA	NA	NA
ENSG00000232480	2.21741	-0.531795	0.469223	-1.13335	0.257066	NA	TGFB2-AS1	728463
ENSG00000232482	0	NA	NA	NA	NA	NA	NA	NA
ENSG00000232486	0.900078	0.442639	0.345363	1.28166	0.199961	NA	NA	NA
ENSG00000232487	0.165783	-0.0462894	0.23432	-0.197548	0.843399	NA	NA	NA
ENSG00000232489	0.156697	-0.0462894	0.23432	-0.197548	0.843399	NA	NA	NA
ENSG00000232490	0	NA	NA	NA	NA	NA	OSBPL10-AS1	100874206
ENSG00000232491	0	NA	NA	NA	NA	NA	NA	NA
ENSG00000232492	0	NA	NA	NA	NA	NA	NA	NA
ENSG00000232493	0	NA	NA	NA	NA	NA	NA	NA
ENSG00000232494	0	NA	NA	NA	NA	NA	NA	NA
ENSG00000232496	0	NA	NA	NA	NA	NA	NA	NA
ENSG00000232497	0	NA	NA	NA	NA	NA	NA	NA
ENSG00000232498	0	NA	NA	NA	NA	NA	NA	NA
ENSG00000232499	1.8191	-0.188812	0.463498	-0.407363	0.683741	NA	NA	NA
ENSG00000232500	0	NA	NA	NA	NA	NA	NA	NA
ENSG00000232502	0	NA	NA	NA	NA	NA	NA	NA
ENSG00000232503	0	NA	NA	NA	NA	NA	NA	NA
ENSG00000232504	0.350967	0.00902439	0.235351	0.0383444	0.969413	NA	NA	NA
ENSG00000232505	0	NA	NA	NA	NA	NA	LOC101929006	101929006
ENSG00000232508	0	NA	NA	NA	NA	NA	NA	NA
ENSG00000232511	0	NA	NA	NA	NA	NA	NA	NA
ENSG00000232512	0	NA	NA	NA	NA	NA	NA	NA
ENSG00000232514	0	NA	NA	NA	NA	NA	NA	NA
ENSG00000232515	0	NA	NA	NA	NA	NA	NA	NA
ENSG00000232517	0.154078	0.0641701	0.23432	0.273857	0.784195	NA	NA	NA
ENSG00000232518	0	NA	NA	NA	NA	NA	NA	NA
ENSG00000232519	1.78716	0.198938	0.423699	0.469527	0.638693	NA	NA	NA
ENSG00000232520	0	NA	NA	NA	NA	NA	LOC151484	151484
ENSG00000232522	0	NA	NA	NA	NA	NA	NA	NA
ENSG00000232524	0	NA	NA	NA	NA	NA	NA	NA
ENSG00000232525	0	NA	NA	NA	NA	NA	NA	NA
ENSG00000232526	0	NA	NA	NA	NA	NA	NA	NA
ENSG00000232528	0	NA	NA	NA	NA	NA	LOC100289473	100289473
ENSG00000232529	0	NA	NA	NA	NA	NA	NA	NA
ENSG00000232530	0.93866	-0.154244	0.371623	-0.415056	0.678101	NA	NA	NA
ENSG00000232531	3.1348	-0.119311	0.480656	-0.248224	0.803961	NA	NA	NA
ENSG00000232532	0	NA	NA	NA	NA	NA	NA	NA
ENSG00000232535	0.308156	0.1194	0.23432	0.509559	0.61036	NA	NA	NA
ENSG00000232536	0.151326	-0.0462894	0.23432	-0.197548	0.843399	NA	NA	NA
ENSG00000232537	0	NA	NA	NA	NA	NA	NA	NA
ENSG00000232539	0	NA	NA	NA	NA	NA	LINC00945	101930746
ENSG00000232540	0	NA	NA	NA	NA	NA	NA	NA
ENSG00000232542	0.185184	0.0641701	0.23432	0.273857	0.784195	NA	NA	NA
ENSG00000232543	0	NA	NA	NA	NA	NA	NA	NA
ENSG00000232545	0.32248	-0.101519	0.23432	-0.43325	0.664833	NA	NA	NA
ENSG00000232546	2.23649	0.277592	0.472474	0.587529	0.556849	NA	NA	NA
ENSG00000232548	0	NA	NA	NA	NA	NA	LOC101928031	101928031
ENSG00000232549	0	NA	NA	NA	NA	NA	NA	NA
ENSG00000232551	0	NA	NA	NA	NA	NA	NA	NA
ENSG00000232553	0.190447	0.0641701	0.23432	0.273857	0.784195	NA	NA	NA
ENSG00000232554	0	NA	NA	NA	NA	NA	NA	NA
ENSG00000232555	0	NA	NA	NA	NA	NA	NA	NA
ENSG00000232556	0	NA	NA	NA	NA	NA	NA	NA
ENSG00000232557	0	NA	NA	NA	NA	NA	NA	NA
ENSG00000232558	0	NA	NA	NA	NA	NA	KCND3-IT1	100874295
ENSG00000232560	0	NA	NA	NA	NA	NA	LINC01549	100505929
ENSG00000232562	0	NA	NA	NA	NA	NA	NA	NA
ENSG00000232563	0	NA	NA	NA	NA	NA	NA	NA
ENSG00000232564	0	NA	NA	NA	NA	NA	LOC101927257	101927257
ENSG00000232568	0	NA	NA	NA	NA	NA	NA	NA
ENSG00000232576	0	NA	NA	NA	NA	NA	NA	NA
ENSG00000232578	0	NA	NA	NA	NA	NA	NA	NA
ENSG00000232579	0	NA	NA	NA	NA	NA	NA	NA
ENSG00000232581	0.190447	0.0641701	0.23432	0.273857	0.784195	NA	NA	NA
ENSG00000232582	0	NA	NA	NA	NA	NA	NA	NA
ENSG00000232583	0	NA	NA	NA	NA	NA	NA	NA
ENSG00000232585	0	NA	NA	NA	NA	NA	NA	NA
ENSG00000232587	0	NA	NA	NA	NA	NA	NA	NA
ENSG00000232590	0	NA	NA	NA	NA	NA	NA	NA
ENSG00000232591	0	NA	NA	NA	NA	NA	NA	NA
ENSG00000232594	0	NA	NA	NA	NA	NA	NA	NA
ENSG00000232595	0	NA	NA	NA	NA	NA	CST2P1	101410546
ENSG00000232596	0	NA	NA	NA	NA	NA	NA	NA
ENSG00000232597	0	NA	NA	NA	NA	NA	NA	NA
ENSG00000232598	0.156697	-0.0462894	0.23432	-0.197548	0.843399	NA	NA	NA
ENSG00000232599	0	NA	NA	NA	NA	NA	NA	NA
ENSG00000232600	1.90097	0.605368	0.455947	1.32772	0.184272	NA	NA	NA
ENSG00000232601	0	NA	NA	NA	NA	NA	NA	NA
ENSG00000232603	0	NA	NA	NA	NA	NA	NA	NA
ENSG00000232604	0	NA	NA	NA	NA	NA	NA	NA
ENSG00000232605	0	NA	NA	NA	NA	NA	NA	NA
ENSG00000232606	0	NA	NA	NA	NA	NA	NA	NA
ENSG00000232608	0	NA	NA	NA	NA	NA	NA	NA
ENSG00000232610	0	NA	NA	NA	NA	NA	NA	NA
ENSG00000232611	2.1132	-0.490189	0.471897	-1.03876	0.298915	NA	NA	NA
ENSG00000232612	0	NA	NA	NA	NA	NA	NA	NA
ENSG00000232613	0	NA	NA	NA	NA	NA	NA	NA
ENSG00000232614	0	NA	NA	NA	NA	NA	NA	NA
ENSG00000232615	0.185184	0.0641701	0.23432	0.273857	0.784195	NA	NA	NA
ENSG00000232617	0	NA	NA	NA	NA	NA	NA	NA
ENSG00000232618	0.165783	-0.0462894	0.23432	-0.197548	0.843399	NA	NA	NA
ENSG00000232620	0	NA	NA	NA	NA	NA	NA	NA
ENSG00000232621	0	NA	NA	NA	NA	NA	NA	NA
ENSG00000232622	0	NA	NA	NA	NA	NA	NA	NA
ENSG00000232623	0.310776	0.00894037	0.23432	0.0381546	0.969564	NA	NA	NA
ENSG00000232624	0	NA	NA	NA	NA	NA	NA	NA
ENSG00000232625	0	NA	NA	NA	NA	NA	NA	NA
ENSG00000232626	0	NA	NA	NA	NA	NA	NA	NA
ENSG00000232627	0	NA	NA	NA	NA	NA	NA	NA
ENSG00000232628	0	NA	NA	NA	NA	NA	LOC101927143	101927143
ENSG00000232629	0.302653	-0.101519	0.23432	-0.43325	0.664833	NA	HLA-DQB2	3120
ENSG00000232630	0	NA	NA	NA	NA	NA	NA	NA
ENSG00000232631	0	NA	NA	NA	NA	NA	NA	NA
ENSG00000232633	0.922414	-0.352623	0.318141	-1.10839	0.267694	NA	NA	NA
ENSG00000232634	0	NA	NA	NA	NA	NA	NA	NA
ENSG00000232636	0	NA	NA	NA	NA	NA	NA	NA
ENSG00000232638	0.190447	0.0641701	0.23432	0.273857	0.784195	NA	NA	NA
ENSG00000232640	0.375631	0.125486	0.239844	0.523197	0.600837	NA	NA	NA
ENSG00000232642	0	NA	NA	NA	NA	NA	NA	NA
ENSG00000232643	0	NA	NA	NA	NA	NA	NA	NA
ENSG00000232644	0	NA	NA	NA	NA	NA	NA	NA
ENSG00000232645	0.512927	-0.0703034	0.289089	-0.24319	0.807858	NA	LINC01431	100505683
ENSG00000232646	0	NA	NA	NA	NA	NA	NA	NA
ENSG00000232647	0	NA	NA	NA	NA	NA	NA	NA
ENSG00000232648	2.38429	-0.3599	0.446427	-0.806179	0.42014	NA	NA	NA
ENSG00000232650	0	NA	NA	NA	NA	NA	NA	NA
ENSG00000232654	0	NA	NA	NA	NA	NA	NA	NA
ENSG00000232655	0	NA	NA	NA	NA	NA	LOC101927526	101927526
ENSG00000232656	2.00607	0.175798	0.454764	0.38657	0.699075	NA	IDI2-AS1	55853
ENSG00000232658	0	NA	NA	NA	NA	NA	NA	NA
ENSG00000232661	0	NA	NA	NA	NA	NA	NA	NA
ENSG00000232662	0	NA	NA	NA	NA	NA	NA	NA
ENSG00000232663	0	NA	NA	NA	NA	NA	NA	NA
ENSG00000232664	0	NA	NA	NA	NA	NA	NA	NA
ENSG00000232665	0	NA	NA	NA	NA	NA	NA	NA
ENSG00000232667	0	NA	NA	NA	NA	NA	NA	NA
ENSG00000232668	0	NA	NA	NA	NA	NA	NA	NA
ENSG00000232672	0	NA	NA	NA	NA	NA	NA	NA
ENSG00000232675	0	NA	NA	NA	NA	NA	NA	NA
ENSG00000232676	0	NA	NA	NA	NA	NA	NA	NA
ENSG00000232678	0.154078	0.0641701	0.23432	0.273857	0.784195	NA	NA	NA
ENSG00000232679	0.302653	-0.101519	0.23432	-0.43325	0.664833	NA	NA	NA
ENSG00000232680	0	NA	NA	NA	NA	NA	NA	NA
ENSG00000232682	0	NA	NA	NA	NA	NA	NA	NA
ENSG00000232684	0	NA	NA	NA	NA	NA	ATP11A-AS1	100874205
ENSG00000232685	0	NA	NA	NA	NA	NA	LINC00442	348021
ENSG00000232687	0	NA	NA	NA	NA	NA	NA	NA
ENSG00000232688	0	NA	NA	NA	NA	NA	LINC01628	102724321
ENSG00000232690	0	NA	NA	NA	NA	NA	NA	NA
ENSG00000232692	0.673021	0.0234693	0.28645	0.0819314	0.934701	NA	NA	NA
ENSG00000232693	0.151326	-0.0462894	0.23432	-0.197548	0.843399	NA	NA	NA
ENSG00000232695	0	NA	NA	NA	NA	NA	NA	NA
ENSG00000232696	0	NA	NA	NA	NA	NA	NA	NA
ENSG00000232698	0	NA	NA	NA	NA	NA	NA	NA
ENSG00000232699	0.380894	0.1194	0.23432	0.509559	0.61036	NA	NA	NA
ENSG00000232701	0	NA	NA	NA	NA	NA	NA	NA
ENSG00000232702	0.501223	0.0948613	0.287124	0.330384	0.74111	NA	NA	NA
ENSG00000232706	0.453979	-0.147819	0.234749	-0.629689	0.528898	NA	NA	NA
ENSG00000232707	0	NA	NA	NA	NA	NA	NA	NA
ENSG00000232709	0	NA	NA	NA	NA	NA	NA	NA
ENSG00000232710	0.151326	-0.0462894	0.23432	-0.197548	0.843399	NA	NA	NA
ENSG00000232712	0	NA	NA	NA	NA	NA	KIZ-AS1	101929591
ENSG00000232713	0.751262	0.313218	0.300778	1.04136	0.297709	NA	NA	NA
ENSG00000232714	0	NA	NA	NA	NA	NA	NA	NA
ENSG00000232715	0	NA	NA	NA	NA	NA	NA	NA
ENSG00000232716	0.151326	-0.0462894	0.23432	-0.197548	0.843399	NA	NA	NA
ENSG00000232717	0	NA	NA	NA	NA	NA	NA	NA
ENSG00000232718	0	NA	NA	NA	NA	NA	NA	NA
ENSG00000232719	0	NA	NA	NA	NA	NA	NA	NA
ENSG00000232721	1.70569	-0.0719013	0.413043	-0.174077	0.861805	NA	NA	NA
ENSG00000232722	0	NA	NA	NA	NA	NA	NA	NA
ENSG00000232723	0	NA	NA	NA	NA	NA	NA	NA
ENSG00000232724	0.453979	-0.147819	0.234749	-0.629689	0.528898	NA	NA	NA
ENSG00000232727	0.370369	0.1194	0.23432	0.509559	0.61036	NA	NA	NA
ENSG00000232728	0	NA	NA	NA	NA	NA	NA	NA
ENSG00000232729	0.156697	-0.0462894	0.23432	-0.197548	0.843399	NA	LOC101926943	101926943
ENSG00000232730	0	NA	NA	NA	NA	NA	NA	NA
ENSG00000232732	2.10815	0.180281	0.436117	0.413377	0.67933	NA	LOC101927687	101927687
ENSG00000232734	0	NA	NA	NA	NA	NA	NA	NA
ENSG00000232735	0	NA	NA	NA	NA	NA	NA	NA
ENSG00000232736	0	NA	NA	NA	NA	NA	NA	NA
ENSG00000232738	0	NA	NA	NA	NA	NA	NA	NA
ENSG00000232739	0.165783	-0.0462894	0.23432	-0.197548	0.843399	NA	NA	NA
ENSG00000232740	0	NA	NA	NA	NA	NA	NA	NA
ENSG00000232742	1.97962	-0.262224	0.46979	-0.558172	0.576727	NA	NA	NA
ENSG00000232743	0	NA	NA	NA	NA	NA	NA	NA
ENSG00000232744	0	NA	NA	NA	NA	NA	NA	NA
ENSG00000232746	0	NA	NA	NA	NA	NA	NA	NA
ENSG00000232747	0	NA	NA	NA	NA	NA	NA	NA
ENSG00000232748	0	NA	NA	NA	NA	NA	NA	NA
ENSG00000232749	0	NA	NA	NA	NA	NA	LOC105376111	105376111
ENSG00000232750	0	NA	NA	NA	NA	NA	NA	NA
ENSG00000232751	0	NA	NA	NA	NA	NA	NA	NA
ENSG00000232752	0	NA	NA	NA	NA	NA	NA	NA
ENSG00000232754	0	NA	NA	NA	NA	NA	NA	NA
ENSG00000232756	0.302653	-0.101519	0.23432	-0.43325	0.664833	NA	NA	NA
ENSG00000232757	0	NA	NA	NA	NA	NA	NA	NA
ENSG00000232760	0.156697	-0.0462894	0.23432	-0.197548	0.843399	NA	NA	NA
ENSG00000232762	0	NA	NA	NA	NA	NA	NA	NA
ENSG00000232764	0	NA	NA	NA	NA	NA	NA	NA
ENSG00000232765	0	NA	NA	NA	NA	NA	LOC100421746	100421746
ENSG00000232766	0	NA	NA	NA	NA	NA	NA	NA
ENSG00000232767	0	NA	NA	NA	NA	NA	NA	NA
ENSG00000232768	0	NA	NA	NA	NA	NA	NA	NA
ENSG00000232771	0	NA	NA	NA	NA	NA	NA	NA
ENSG00000232772	0	NA	NA	NA	NA	NA	NA	NA
ENSG00000232773	0	NA	NA	NA	NA	NA	NA	NA
ENSG00000232774	1.78631	-0.47708	0.445374	-1.07119	0.284084	NA	FLJ22447	400221
ENSG00000232775	0	NA	NA	NA	NA	NA	NA	NA
ENSG00000232777	0	NA	NA	NA	NA	NA	NA	NA
ENSG00000232778	0	NA	NA	NA	NA	NA	NA	NA
ENSG00000232780	0	NA	NA	NA	NA	NA	NA	NA
ENSG00000232783	0	NA	NA	NA	NA	NA	NA	NA
ENSG00000232784	0	NA	NA	NA	NA	NA	NA	NA
ENSG00000232786	0	NA	NA	NA	NA	NA	NA	NA
ENSG00000232787	0	NA	NA	NA	NA	NA	NA	NA
ENSG00000232788	0.344525	0.1194	0.23432	0.509559	0.61036	NA	NA	NA
ENSG00000232789	0	NA	NA	NA	NA	NA	NA	NA
ENSG00000232790	0	NA	NA	NA	NA	NA	LINC01162	104355138
ENSG00000232791	0	NA	NA	NA	NA	NA	NA	NA
ENSG00000232792	0	NA	NA	NA	NA	NA	NA	NA
ENSG00000232793	0	NA	NA	NA	NA	NA	NA	NA
ENSG00000232794	0	NA	NA	NA	NA	NA	NA	NA
ENSG00000232795	0	NA	NA	NA	NA	NA	NA	NA
ENSG00000232797	0.151326	-0.0462894	0.23432	-0.197548	0.843399	NA	NA	NA
ENSG00000232798	0	NA	NA	NA	NA	NA	NA	NA
ENSG00000232799	0	NA	NA	NA	NA	NA	NA	NA
ENSG00000232800	0	NA	NA	NA	NA	NA	NA	NA
ENSG00000232801	1.04143	0.0299518	0.322362	0.0929135	0.925972	NA	NA	NA
ENSG00000232805	0	NA	NA	NA	NA	NA	NA	NA
ENSG00000232806	0	NA	NA	NA	NA	NA	NA	NA
ENSG00000232807	0	NA	NA	NA	NA	NA	NA	NA
ENSG00000232808	0	NA	NA	NA	NA	NA	TTTY20	252951
ENSG00000232809	0	NA	NA	NA	NA	NA	NA	NA
ENSG00000232810	0.897326	0.262432	0.341017	0.769557	0.441563	NA	TNF	7124
ENSG00000232811	0.165783	-0.0462894	0.23432	-0.197548	0.843399	NA	NA	NA
ENSG00000232812	0	NA	NA	NA	NA	NA	NA	NA
ENSG00000232813	0	NA	NA	NA	NA	NA	NA	NA
ENSG00000232814	0.809379	0.23219	0.333144	0.696965	0.485824	NA	COL4A2-AS1	100874203
ENSG00000232815	0	NA	NA	NA	NA	NA	NA	NA
ENSG00000232817	0	NA	NA	NA	NA	NA	NA	NA
ENSG00000232818	0	NA	NA	NA	NA	NA	RPS2P32	256355
ENSG00000232821	0	NA	NA	NA	NA	NA	NA	NA
ENSG00000232823	0	NA	NA	NA	NA	NA	NA	NA
ENSG00000232824	0	NA	NA	NA	NA	NA	NA	NA
ENSG00000232825	0.185184	0.0641701	0.23432	0.273857	0.784195	NA	LOC100129620	100129620
ENSG00000232827	0	NA	NA	NA	NA	NA	NA	NA
ENSG00000232828	0.331565	-0.101519	0.23432	-0.43325	0.664833	NA	NA	NA
ENSG00000232829	0	NA	NA	NA	NA	NA	NA	NA
ENSG00000232830	0	NA	NA	NA	NA	NA	NA	NA
ENSG00000232832	0	NA	NA	NA	NA	NA	LMLN-AS1	100873947
ENSG00000232834	0	NA	NA	NA	NA	NA	NA	NA
ENSG00000232835	0	NA	NA	NA	NA	NA	NA	NA
ENSG00000232837	0	NA	NA	NA	NA	NA	LOC101928435	101928435
ENSG00000232841	0	NA	NA	NA	NA	NA	NA	NA
ENSG00000232842	1.05151	0.313901	0.355831	0.882163	0.377689	NA	NA	NA
ENSG00000232843	0	NA	NA	NA	NA	NA	NA	NA
ENSG00000232845	0	NA	NA	NA	NA	NA	NA	NA
ENSG00000232846	0	NA	NA	NA	NA	NA	NA	NA
ENSG00000232848	0	NA	NA	NA	NA	NA	NA	NA
ENSG00000232849	0	NA	NA	NA	NA	NA	NA	NA
ENSG00000232850	0.775497	-0.210926	0.327755	-0.643549	0.519868	NA	PTGES2-AS1	389791
ENSG00000232851	0	NA	NA	NA	NA	NA	NA	NA
ENSG00000232852	0	NA	NA	NA	NA	NA	NA	NA
ENSG00000232853	0	NA	NA	NA	NA	NA	NA	NA
ENSG00000232855	0.350967	0.00902439	0.235351	0.0383444	0.969413	NA	NA	NA
ENSG00000232857	0	NA	NA	NA	NA	NA	NA	NA
ENSG00000232858	0.503842	-0.0541424	0.2614	-0.207125	0.835912	NA	NA	NA
ENSG00000232859	3.03844	0.187746	0.480364	0.39084	0.695916	NA	LYRM9	201229
ENSG00000232860	1.082	-0.0564447	0.356548	-0.158309	0.874213	NA	SMG7-AS1	284649
ENSG00000232862	0.151326	-0.0462894	0.23432	-0.197548	0.843399	NA	NA	NA
ENSG00000232864	0	NA	NA	NA	NA	NA	NA	NA
ENSG00000232867	0	NA	NA	NA	NA	NA	NA	NA
ENSG00000232869	0	NA	NA	NA	NA	NA	NA	NA
ENSG00000232871	1.14618	-0.210294	0.388288	-0.541593	0.588099	NA	SEC1P	653677
ENSG00000232872	0.156697	-0.0462894	0.23432	-0.197548	0.843399	NA	NA	NA
ENSG00000232873	0	NA	NA	NA	NA	NA	NA	NA
ENSG00000232874	0.156697	-0.0462894	0.23432	-0.197548	0.843399	NA	NA	NA
ENSG00000232875	0	NA	NA	NA	NA	NA	NA	NA
ENSG00000232876	0.473806	-0.228206	0.284909	-0.800978	0.423145	NA	NA	NA
ENSG00000232878	0.156697	-0.0462894	0.23432	-0.197548	0.843399	NA	DPYD-AS1	100873932
ENSG00000232879	0	NA	NA	NA	NA	NA	NA	NA
ENSG00000232880	0	NA	NA	NA	NA	NA	NA	NA
ENSG00000232881	0	NA	NA	NA	NA	NA	NA	NA
ENSG00000232882	0.339263	0.1194	0.23432	0.509559	0.61036	NA	NA	NA
ENSG00000232883	0	NA	NA	NA	NA	NA	NA	NA
ENSG00000232884	0	NA	NA	NA	NA	NA	NA	NA
ENSG00000232885	0	NA	NA	NA	NA	NA	NA	NA
ENSG00000232886	0	NA	NA	NA	NA	NA	NA	NA
ENSG00000232887	0	NA	NA	NA	NA	NA	NA	NA
ENSG00000232889	0	NA	NA	NA	NA	NA	NA	NA
ENSG00000232891	0	NA	NA	NA	NA	NA	NA	NA
ENSG00000232892	0	NA	NA	NA	NA	NA	LOC101928404	101928404
ENSG00000232893	0	NA	NA	NA	NA	NA	IQCA1-AS1	107080627
ENSG00000232894	0.154078	0.0641701	0.23432	0.273857	0.784195	NA	NA	NA
ENSG00000232895	0	NA	NA	NA	NA	NA	NA	NA
ENSG00000232896	0	NA	NA	NA	NA	NA	NA	NA
ENSG00000232897	0	NA	NA	NA	NA	NA	NA	NA
ENSG00000232899	0	NA	NA	NA	NA	NA	NA	NA
ENSG00000232900	0	NA	NA	NA	NA	NA	LOC101929413	101929413
ENSG00000232901	0	NA	NA	NA	NA	NA	NA	NA
ENSG00000232903	0	NA	NA	NA	NA	NA	LINC01166	101927590
ENSG00000232905	0	NA	NA	NA	NA	NA	NA	NA
ENSG00000232906	0	NA	NA	NA	NA	NA	NA	NA
ENSG00000232908	0	NA	NA	NA	NA	NA	NA	NA
ENSG00000232909	0	NA	NA	NA	NA	NA	NA	NA
ENSG00000232910	0	NA	NA	NA	NA	NA	NA	NA
ENSG00000232912	0.154078	0.0641701	0.23432	0.273857	0.784195	NA	NA	NA
ENSG00000232913	0	NA	NA	NA	NA	NA	PLCE1-AS2	101927049
ENSG00000232914	0	NA	NA	NA	NA	NA	NA	NA
ENSG00000232915	0	NA	NA	NA	NA	NA	NA	NA
ENSG00000232916	0	NA	NA	NA	NA	NA	NA	NA
ENSG00000232917	0.344525	0.1194	0.23432	0.509559	0.61036	NA	NA	NA
ENSG00000232918	0	NA	NA	NA	NA	NA	NA	NA
ENSG00000232920	0	NA	NA	NA	NA	NA	LINC01400	107080554
ENSG00000232922	0	NA	NA	NA	NA	NA	NA	NA
ENSG00000232924	0	NA	NA	NA	NA	NA	NA	NA
ENSG00000232925	0	NA	NA	NA	NA	NA	NA	NA
ENSG00000232926	0.380894	0.1194	0.23432	0.509559	0.61036	NA	NA	NA
ENSG00000232927	0	NA	NA	NA	NA	NA	NA	NA
ENSG00000232928	0	NA	NA	NA	NA	NA	NA	NA
ENSG00000232930	0	NA	NA	NA	NA	NA	NA	NA
ENSG00000232931	2.87039	-0.598683	0.484641	-1.23531	0.216714	NA	NA	NA
ENSG00000232934	0.310776	0.00894037	0.23432	0.0381546	0.969564	NA	NA	NA
ENSG00000232935	0	NA	NA	NA	NA	NA	NA	NA
ENSG00000232936	0.156697	-0.0462894	0.23432	-0.197548	0.843399	NA	LOC105378421	105378421
ENSG00000232937	0	NA	NA	NA	NA	NA	NA	NA
ENSG00000232938	2.49265	-0.291686	0.481992	-0.605168	0.545067	NA	RPL23AP87	388574
ENSG00000232939	0	NA	NA	NA	NA	NA	NA	NA
ENSG00000232940	1.14958	-0.0526324	0.407374	-0.129199	0.8972	NA	HCG25	414765
ENSG00000232943	0	NA	NA	NA	NA	NA	NA	NA
ENSG00000232944	0	NA	NA	NA	NA	NA	NA	NA
ENSG00000232946	0	NA	NA	NA	NA	NA	NA	NA
ENSG00000232947	0	NA	NA	NA	NA	NA	NA	NA
ENSG00000232948	0	NA	NA	NA	NA	NA	DEFB130	245940
ENSG00000232949	3.28306	-1.14046	0.481911	-2.36654	0.0179551	NA	NA	NA
ENSG00000232950	0	NA	NA	NA	NA	NA	NA	NA
ENSG00000232951	0.802753	-0.219225	0.330461	-0.66339	0.507081	NA	NA	NA
ENSG00000232952	0.999693	0.0311257	0.374185	0.0831824	0.933706	NA	NA	NA
ENSG00000232953	0	NA	NA	NA	NA	NA	NA	NA
ENSG00000232954	0	NA	NA	NA	NA	NA	LINC00374	106144531
ENSG00000232958	0	NA	NA	NA	NA	NA	NA	NA
ENSG00000232959	0	NA	NA	NA	NA	NA	NA	NA
ENSG00000232963	0	NA	NA	NA	NA	NA	NA	NA
ENSG00000232964	0	NA	NA	NA	NA	NA	LOC101927553	101927553
ENSG00000232965	0	NA	NA	NA	NA	NA	NA	NA
ENSG00000232968	0	NA	NA	NA	NA	NA	NA	NA
ENSG00000232969	0.185184	0.0641701	0.23432	0.273857	0.784195	NA	NA	NA
ENSG00000232970	0	NA	NA	NA	NA	NA	NA	NA
ENSG00000232971	0	NA	NA	NA	NA	NA	NA	NA
ENSG00000232975	0	NA	NA	NA	NA	NA	NA	NA
ENSG00000232976	0	NA	NA	NA	NA	NA	NA	NA
ENSG00000232977	0.507665	-0.0698894	0.288325	-0.242398	0.808471	NA	LINC00327	100506697
ENSG00000232978	0	NA	NA	NA	NA	NA	NA	NA
ENSG00000232979	0	NA	NA	NA	NA	NA	NA	NA
ENSG00000232981	0	NA	NA	NA	NA	NA	NA	NA
ENSG00000232982	0	NA	NA	NA	NA	NA	NA	NA
ENSG00000232983	0	NA	NA	NA	NA	NA	NA	NA
ENSG00000232985	0	NA	NA	NA	NA	NA	NA	NA
ENSG00000232986	0	NA	NA	NA	NA	NA	NA	NA
ENSG00000232987	0	NA	NA	NA	NA	NA	LINC01219	104355220
ENSG00000232989	0	NA	NA	NA	NA	NA	NA	NA
ENSG00000232990	0	NA	NA	NA	NA	NA	NA	NA
ENSG00000232991	0	NA	NA	NA	NA	NA	GACAT1	104326057
ENSG00000232992	0	NA	NA	NA	NA	NA	NA	NA
ENSG00000232993	0	NA	NA	NA	NA	NA	NA	NA
ENSG00000232994	0	NA	NA	NA	NA	NA	NA	NA
ENSG00000232998	0	NA	NA	NA	NA	NA	VPS13A-AS1	100286938
ENSG00000232999	0	NA	NA	NA	NA	NA	NA	NA
ENSG00000233002	0	NA	NA	NA	NA	NA	NA	NA
ENSG00000233003	0	NA	NA	NA	NA	NA	NA	NA
ENSG00000233005	0	NA	NA	NA	NA	NA	NA	NA
ENSG00000233007	0	NA	NA	NA	NA	NA	NA	NA
ENSG00000233008	0	NA	NA	NA	NA	NA	LOC101927560	101927560
ENSG00000233009	2.65349	-0.138433	0.466058	-0.297029	0.766445	NA	NALCN-AS1	100885778
ENSG00000233010	0	NA	NA	NA	NA	NA	NA	NA
ENSG00000233011	0	NA	NA	NA	NA	NA	NA	NA
ENSG00000233012	0	NA	NA	NA	NA	NA	NA	NA
ENSG00000233013	0	NA	NA	NA	NA	NA	NA	NA
ENSG00000233014	0	NA	NA	NA	NA	NA	NA	NA
ENSG00000233015	0	NA	NA	NA	NA	NA	NA	NA
ENSG00000233017	0	NA	NA	NA	NA	NA	NA	NA
ENSG00000233018	0.156697	-0.0462894	0.23432	-0.197548	0.843399	NA	NA	NA
ENSG00000233020	0	NA	NA	NA	NA	NA	NA	NA
ENSG00000233021	0	NA	NA	NA	NA	NA	NA	NA
ENSG00000233024	0.803984	-0.0642749	0.354298	-0.181415	0.856042	NA	NPIPA5	100288332
ENSG00000233025	0	NA	NA	NA	NA	NA	NA	NA
ENSG00000233026	0	NA	NA	NA	NA	NA	NA	NA
ENSG00000233028	0	NA	NA	NA	NA	NA	NA	NA
ENSG00000233031	0	NA	NA	NA	NA	NA	NA	NA
ENSG00000233033	0	NA	NA	NA	NA	NA	NA	NA
ENSG00000233036	0	NA	NA	NA	NA	NA	NA	NA
ENSG00000233037	0	NA	NA	NA	NA	NA	NA	NA
ENSG00000233038	0	NA	NA	NA	NA	NA	LOC100506585	100506585
ENSG00000233039	0	NA	NA	NA	NA	NA	NA	NA
ENSG00000233040	0	NA	NA	NA	NA	NA	NA	NA
ENSG00000233041	0.165783	-0.0462894	0.23432	-0.197548	0.843399	NA	PHGR1	644844
ENSG00000233044	0	NA	NA	NA	NA	NA	NA	NA
ENSG00000233047	0	NA	NA	NA	NA	NA	NA	NA
ENSG00000233048	0.154078	0.0641701	0.23432	0.273857	0.784195	NA	LOC101929486	101929486
ENSG00000233050	0	NA	NA	NA	NA	NA	LOC100133267	100133267
ENSG00000233052	0	NA	NA	NA	NA	NA	NA	NA
ENSG00000233055	0	NA	NA	NA	NA	NA	NA	NA
ENSG00000233056	0.151326	-0.0462894	0.23432	-0.197548	0.843399	NA	NA	NA
ENSG00000233057	0.156697	-0.0462894	0.23432	-0.197548	0.843399	NA	NA	NA
ENSG00000233058	1.68097	-0.136839	0.389135	-0.351648	0.725102	NA	NA	NA
ENSG00000233060	0	NA	NA	NA	NA	NA	NA	NA
ENSG00000233061	0.501223	0.0948613	0.287124	0.330384	0.74111	NA	NA	NA
ENSG00000233063	0	NA	NA	NA	NA	NA	NA	NA
ENSG00000233064	0	NA	NA	NA	NA	NA	NA	NA
ENSG00000233067	0	NA	NA	NA	NA	NA	PTCHD1-AS	100873065
ENSG00000233068	0	NA	NA	NA	NA	NA	NA	NA
ENSG00000233069	0	NA	NA	NA	NA	NA	NA	NA
ENSG00000233070	0	NA	NA	NA	NA	NA	NA	NA
ENSG00000233071	0	NA	NA	NA	NA	NA	NA	NA
ENSG00000233072	0	NA	NA	NA	NA	NA	NA	NA
ENSG00000233073	0.313395	-0.101519	0.23432	-0.43325	0.664833	NA	NA	NA
ENSG00000233077	2.78004	-0.270545	0.454387	-0.595407	0.551571	NA	LINC01271	101927586
ENSG00000233078	0.380894	0.1194	0.23432	0.509559	0.61036	NA	NA	NA
ENSG00000233079	0	NA	NA	NA	NA	NA	LOC105378738	105378738
ENSG00000233080	0.308024	-0.101519	0.23432	-0.43325	0.664833	NA	LINC01399	104310353
ENSG00000233081	0.462235	0.165619	0.234546	0.706127	0.480109	NA	NA	NA
ENSG00000233082	0	NA	NA	NA	NA	NA	NA	NA
ENSG00000233083	0	NA	NA	NA	NA	NA	NA	NA
ENSG00000233084	3.01151	-0.0576433	0.492255	-0.1171	0.90678	NA	NA	NA
ENSG00000233085	0	NA	NA	NA	NA	NA	NA	NA
ENSG00000233086	0	NA	NA	NA	NA	NA	NA	NA
ENSG00000233087	0.185184	0.0641701	0.23432	0.273857	0.784195	NA	NA	NA
ENSG00000233090	0	NA	NA	NA	NA	NA	NA	NA
ENSG00000233093	0	NA	NA	NA	NA	NA	LINC00892	100128420
ENSG00000233096	0	NA	NA	NA	NA	NA	NA	NA
ENSG00000233098	0	NA	NA	NA	NA	NA	LOC339260	339260
ENSG00000233099	0	NA	NA	NA	NA	NA	NA	NA
ENSG00000233101	0	NA	NA	NA	NA	NA	HOXB-AS3	404266
ENSG00000233103	0	NA	NA	NA	NA	NA	NA	NA
ENSG00000233105	0	NA	NA	NA	NA	NA	NA	NA
ENSG00000233106	0	NA	NA	NA	NA	NA	NA	NA
ENSG00000233107	0	NA	NA	NA	NA	NA	NA	NA
ENSG00000233108	0	NA	NA	NA	NA	NA	NA	NA
ENSG00000233109	0	NA	NA	NA	NA	NA	NA	NA
ENSG00000233110	0	NA	NA	NA	NA	NA	NA	NA
ENSG00000233111	1.03737	0.21534	0.397356	0.541931	0.587866	NA	NA	NA
ENSG00000233114	0	NA	NA	NA	NA	NA	NA	NA
ENSG00000233115	0	NA	NA	NA	NA	NA	NA	NA
ENSG00000233118	0	NA	NA	NA	NA	NA	NA	NA
ENSG00000233120	0	NA	NA	NA	NA	NA	NA	NA
ENSG00000233121	0	NA	NA	NA	NA	NA	NA	NA
ENSG00000233122	0	NA	NA	NA	NA	NA	CTAGE7P	119437
ENSG00000233123	0	NA	NA	NA	NA	NA	LINC01007	100506527
ENSG00000233124	0	NA	NA	NA	NA	NA	LINC00456	103625683
ENSG00000233125	0	NA	NA	NA	NA	NA	NA	NA
ENSG00000233126	0	NA	NA	NA	NA	NA	NA	NA
ENSG00000233128	0	NA	NA	NA	NA	NA	NA	NA
ENSG00000233129	0	NA	NA	NA	NA	NA	NA	NA
ENSG00000233131	1.78853	0.533907	0.445224	1.19919	0.230455	NA	NA	NA
ENSG00000233132	0	NA	NA	NA	NA	NA	NA	NA
ENSG00000233133	0	NA	NA	NA	NA	NA	NA	NA
ENSG00000233134	0	NA	NA	NA	NA	NA	NA	NA
ENSG00000233135	0	NA	NA	NA	NA	NA	NA	NA
ENSG00000233136	0	NA	NA	NA	NA	NA	USP17L11	100287178
ENSG00000233138	0	NA	NA	NA	NA	NA	NA	NA
ENSG00000233139	0	NA	NA	NA	NA	NA	NA	NA
ENSG00000233143	0.462102	-0.0647659	0.281191	-0.230328	0.817837	NA	NA	NA
ENSG00000233144	1.27781	0.0193509	0.416103	0.0465051	0.962908	NA	NA	NA
ENSG00000233145	0	NA	NA	NA	NA	NA	LOC728660	728660
ENSG00000233146	0	NA	NA	NA	NA	NA	NA	NA
ENSG00000233148	0	NA	NA	NA	NA	NA	NA	NA
ENSG00000233153	0	NA	NA	NA	NA	NA	NA	NA
ENSG00000233154	0	NA	NA	NA	NA	NA	LOC101929023	101929023
ENSG00000233155	2.55047	0.0239162	0.473253	0.0505357	0.959696	NA	NA	NA
ENSG00000233156	0	NA	NA	NA	NA	NA	NA	NA
ENSG00000233157	0	NA	NA	NA	NA	NA	NA	NA
ENSG00000233158	0	NA	NA	NA	NA	NA	NA	NA
ENSG00000233159	0	NA	NA	NA	NA	NA	NA	NA
ENSG00000233162	0	NA	NA	NA	NA	NA	NA	NA
ENSG00000233163	0	NA	NA	NA	NA	NA	NA	NA
ENSG00000233167	0	NA	NA	NA	NA	NA	NA	NA
ENSG00000233170	0.336511	0.00894037	0.23432	0.0381546	0.969564	NA	NA	NA
ENSG00000233173	0	NA	NA	NA	NA	NA	NA	NA
ENSG00000233175	2.07234	0.267595	0.435152	0.614946	0.53859	NA	NA	NA
ENSG00000233176	0	NA	NA	NA	NA	NA	NA	NA
ENSG00000233178	2.37026	-0.849774	0.46152	-1.84125	0.0655852	NA	NA	NA
ENSG00000233179	0	NA	NA	NA	NA	NA	NA	NA
ENSG00000233183	0	NA	NA	NA	NA	NA	NA	NA
ENSG00000233186	0	NA	NA	NA	NA	NA	NA	NA
ENSG00000233189	0	NA	NA	NA	NA	NA	NA	NA
ENSG00000233190	0	NA	NA	NA	NA	NA	NA	NA
ENSG00000233191	0	NA	NA	NA	NA	NA	NA	NA
ENSG00000233193	0	NA	NA	NA	NA	NA	NA	NA
ENSG00000233196	0	NA	NA	NA	NA	NA	NA	NA
ENSG00000233197	0	NA	NA	NA	NA	NA	NA	NA
ENSG00000233198	2.50102	0.230478	0.463124	0.497659	0.618724	NA	RNF224	643596
ENSG00000233200	0	NA	NA	NA	NA	NA	NA	NA
ENSG00000233204	0	NA	NA	NA	NA	NA	NA	NA
ENSG00000233205	0.154078	0.0641701	0.23432	0.273857	0.784195	NA	NA	NA
ENSG00000233206	0	NA	NA	NA	NA	NA	RPS3AP1	101241875
ENSG00000233208	0	NA	NA	NA	NA	NA	LINC00642	400238
ENSG00000233211	0	NA	NA	NA	NA	NA	NA	NA
ENSG00000233213	0	NA	NA	NA	NA	NA	NA	NA
ENSG00000233214	0	NA	NA	NA	NA	NA	NA	NA
ENSG00000233215	1.90361	-0.10305	0.40415	-0.25498	0.798738	NA	LOC101927843	101927843
ENSG00000233216	0	NA	NA	NA	NA	NA	NA	NA
ENSG00000233217	0	NA	NA	NA	NA	NA	NA	NA
ENSG00000233219	0	NA	NA	NA	NA	NA	NA	NA
ENSG00000233220	0.151326	-0.0462894	0.23432	-0.197548	0.843399	NA	NA	NA
ENSG00000233222	1.1266	0.0828573	0.384951	0.215241	0.829579	NA	NA	NA
ENSG00000233225	1.08448	-0.514165	0.368525	-1.3952	0.162956	NA	NA	NA
ENSG00000233228	0.341882	0.00894037	0.23432	0.0381546	0.969564	NA	NA	NA
ENSG00000233229	0	NA	NA	NA	NA	NA	NA	NA
ENSG00000233231	0	NA	NA	NA	NA	NA	NA	NA
ENSG00000233232	0	NA	NA	NA	NA	NA	NPIPB8	728734
ENSG00000233234	0	NA	NA	NA	NA	NA	NA	NA
ENSG00000233235	0	NA	NA	NA	NA	NA	NA	NA
ENSG00000233236	0	NA	NA	NA	NA	NA	NA	NA
ENSG00000233238	0	NA	NA	NA	NA	NA	DEFA9P	449492
ENSG00000233242	0.319861	0.00894037	0.23432	0.0381546	0.969564	NA	NA	NA
ENSG00000233243	0	NA	NA	NA	NA	NA	NA	NA
ENSG00000233246	3.39596	-0.240636	0.498667	-0.482558	0.62941	NA	LOC101929464	101929464
ENSG00000233247	0.650038	0.166932	0.312184	0.534723	0.592841	NA	NA	NA
ENSG00000233248	0	NA	NA	NA	NA	NA	NA	NA
ENSG00000233250	1.84031	0.514452	0.435374	1.18163	0.237352	NA	NA	NA
ENSG00000233251	1.78778	-0.0239508	0.429245	-0.0557976	0.955503	NA	LOC100129434	100129434
ENSG00000233252	0	NA	NA	NA	NA	NA	NA	NA
ENSG00000233255	0.464721	-0.180609	0.256515	-0.704088	0.481378	NA	LOC101929633	101929633
ENSG00000233256	0	NA	NA	NA	NA	NA	NA	NA
ENSG00000233258	0	NA	NA	NA	NA	NA	NA	NA
ENSG00000233259	0	NA	NA	NA	NA	NA	NA	NA
ENSG00000233260	0	NA	NA	NA	NA	NA	NA	NA
ENSG00000233261	0	NA	NA	NA	NA	NA	LINC00264	645528
ENSG00000233262	0	NA	NA	NA	NA	NA	NA	NA
ENSG00000233263	0	NA	NA	NA	NA	NA	NA	NA
ENSG00000233264	0.305405	0.00894037	0.23432	0.0381546	0.969564	NA	NA	NA
ENSG00000233265	0.151326	-0.0462894	0.23432	-0.197548	0.843399	NA	NA	NA
ENSG00000233266	2.06961	0.186977	0.445134	0.420047	0.674451	NA	NA	NA
ENSG00000233268	0	NA	NA	NA	NA	NA	NA	NA
ENSG00000233271	0	NA	NA	NA	NA	NA	NA	NA
ENSG00000233272	0	NA	NA	NA	NA	NA	NA	NA
ENSG00000233273	0	NA	NA	NA	NA	NA	NA	NA
ENSG00000233277	0.698003	0.0261378	0.31566	0.0828036	0.934008	NA	NA	NA
ENSG00000233278	0	NA	NA	NA	NA	NA	NA	NA
ENSG00000233285	0	NA	NA	NA	NA	NA	NA	NA
ENSG00000233286	0	NA	NA	NA	NA	NA	NA	NA
ENSG00000233287	0	NA	NA	NA	NA	NA	NA	NA
ENSG00000233288	0	NA	NA	NA	NA	NA	LOC101928401	101928401
ENSG00000233290	0	NA	NA	NA	NA	NA	NA	NA
ENSG00000233291	0	NA	NA	NA	NA	NA	NA	NA
ENSG00000233292	0.151326	-0.0462894	0.23432	-0.197548	0.843399	NA	NA	NA
ENSG00000233293	0.185184	0.0641701	0.23432	0.273857	0.784195	NA	NA	NA
ENSG00000233295	0	NA	NA	NA	NA	NA	NA	NA
ENSG00000233296	1.5937	-0.55867	0.424563	-1.31587	0.188217	NA	NA	NA
ENSG00000233297	0	NA	NA	NA	NA	NA	NA	NA
ENSG00000233299	0	NA	NA	NA	NA	NA	NA	NA
ENSG00000233300	0	NA	NA	NA	NA	NA	NA	NA
ENSG00000233301	0	NA	NA	NA	NA	NA	NA	NA
ENSG00000233303	0	NA	NA	NA	NA	NA	XXYLT1-AS1	100874528
ENSG00000233304	0	NA	NA	NA	NA	NA	NA	NA
ENSG00000233306	0	NA	NA	NA	NA	NA	NA	NA
ENSG00000233307	0	NA	NA	NA	NA	NA	NA	NA
ENSG00000233308	0	NA	NA	NA	NA	NA	OSTN-AS1	106480738
ENSG00000233309	0	NA	NA	NA	NA	NA	NA	NA
ENSG00000233311	0	NA	NA	NA	NA	NA	NA	NA
ENSG00000233313	0	NA	NA	NA	NA	NA	NA	NA
ENSG00000233316	0	NA	NA	NA	NA	NA	DSCR10	259234
ENSG00000233318	0	NA	NA	NA	NA	NA	NA	NA
ENSG00000233319	0	NA	NA	NA	NA	NA	NA	NA
ENSG00000233321	0	NA	NA	NA	NA	NA	NA	NA
ENSG00000233324	0	NA	NA	NA	NA	NA	NA	NA
ENSG00000233327	0.507665	-0.0698894	0.288325	-0.242398	0.808471	NA	USP32P2	220594
ENSG00000233328	2.09284	0.339622	0.454979	0.746456	0.455392	NA	NA	NA
ENSG00000233329	0	NA	NA	NA	NA	NA	NA	NA
ENSG00000233330	0	NA	NA	NA	NA	NA	NA	NA
ENSG00000233332	0	NA	NA	NA	NA	NA	NA	NA
ENSG00000233333	0	NA	NA	NA	NA	NA	NA	NA
ENSG00000233334	0	NA	NA	NA	NA	NA	NA	NA
ENSG00000233335	0	NA	NA	NA	NA	NA	NA	NA
ENSG00000233336	0	NA	NA	NA	NA	NA	NA	NA
ENSG00000233337	0	NA	NA	NA	NA	NA	NA	NA
ENSG00000233339	0	NA	NA	NA	NA	NA	NA	NA
ENSG00000233340	0	NA	NA	NA	NA	NA	NA	NA
ENSG00000233342	0	NA	NA	NA	NA	NA	NA	NA
ENSG00000233343	0	NA	NA	NA	NA	NA	NA	NA
ENSG00000233349	0	NA	NA	NA	NA	NA	NA	NA
ENSG00000233351	0.151326	-0.0462894	0.23432	-0.197548	0.843399	NA	NA	NA
ENSG00000233352	0	NA	NA	NA	NA	NA	NA	NA
ENSG00000233353	0	NA	NA	NA	NA	NA	NA	NA
ENSG00000233354	0	NA	NA	NA	NA	NA	LINC00028	140875
ENSG00000233357	0	NA	NA	NA	NA	NA	NA	NA
ENSG00000233358	0	NA	NA	NA	NA	NA	NA	NA
ENSG00000233359	0	NA	NA	NA	NA	NA	NA	NA
ENSG00000233360	0.154078	0.0641701	0.23432	0.273857	0.784195	NA	LOC101927051	101927051
ENSG00000233363	0	NA	NA	NA	NA	NA	NA	NA
ENSG00000233365	0	NA	NA	NA	NA	NA	LOC101929297	101929297
ENSG00000233366	0	NA	NA	NA	NA	NA	NA	NA
ENSG00000233367	0	NA	NA	NA	NA	NA	NA	NA
ENSG00000233370	0	NA	NA	NA	NA	NA	NA	NA
ENSG00000233372	0	NA	NA	NA	NA	NA	NA	NA
ENSG00000233376	0	NA	NA	NA	NA	NA	NA	NA
ENSG00000233377	0	NA	NA	NA	NA	NA	NA	NA
ENSG00000233378	0	NA	NA	NA	NA	NA	NA	NA
ENSG00000233379	0	NA	NA	NA	NA	NA	NA	NA
ENSG00000233380	0	NA	NA	NA	NA	NA	NA	NA
ENSG00000233381	1.50044	-0.0349908	0.430276	-0.0813218	0.935186	NA	NA	NA
ENSG00000233383	0	NA	NA	NA	NA	NA	NA	NA
ENSG00000233385	0	NA	NA	NA	NA	NA	NA	NA
ENSG00000233387	0	NA	NA	NA	NA	NA	NA	NA
ENSG00000233388	0	NA	NA	NA	NA	NA	NA	NA
ENSG00000233392	0	NA	NA	NA	NA	NA	LOC200772	200772
ENSG00000233393	0	NA	NA	NA	NA	NA	LOC105369306	105369306
ENSG00000233395	0	NA	NA	NA	NA	NA	NA	NA
ENSG00000233397	0	NA	NA	NA	NA	NA	NA	NA
ENSG00000233399	0	NA	NA	NA	NA	NA	LOC101929406	101929406
ENSG00000233401	0	NA	NA	NA	NA	NA	NA	NA
ENSG00000233402	0	NA	NA	NA	NA	NA	NA	NA
ENSG00000233403	0	NA	NA	NA	NA	NA	NA	NA
ENSG00000233405	0	NA	NA	NA	NA	NA	LINC01046	103689843
ENSG00000233406	2.94612	0.555003	0.492697	1.12646	0.259971	NA	NA	NA
ENSG00000233407	0	NA	NA	NA	NA	NA	NA	NA
ENSG00000233408	0	NA	NA	NA	NA	NA	NA	NA
ENSG00000233409	0	NA	NA	NA	NA	NA	FANK1-AS1	101410540
ENSG00000233410	0	NA	NA	NA	NA	NA	NA	NA
ENSG00000233411	0	NA	NA	NA	NA	NA	NA	NA
ENSG00000233412	0	NA	NA	NA	NA	NA	OR5H15	403274
ENSG00000233415	0	NA	NA	NA	NA	NA	NA	NA
ENSG00000233416	0.156697	-0.0462894	0.23432	-0.197548	0.843399	NA	NA	NA
ENSG00000233417	0	NA	NA	NA	NA	NA	NA	NA
ENSG00000233419	0	NA	NA	NA	NA	NA	NA	NA
ENSG00000233420	0	NA	NA	NA	NA	NA	NA	NA
ENSG00000233421	0.190447	0.0641701	0.23432	0.273857	0.784195	NA	NA	NA
ENSG00000233423	0	NA	NA	NA	NA	NA	NA	NA
ENSG00000233424	0	NA	NA	NA	NA	NA	NA	NA
ENSG00000233425	0	NA	NA	NA	NA	NA	NA	NA
ENSG00000233427	0.81045	0.0960591	0.355334	0.270335	0.786903	NA	NA	NA
ENSG00000233428	0	NA	NA	NA	NA	NA	NA	NA
ENSG00000233429	0	NA	NA	NA	NA	NA	HOTAIRM1	100506311
ENSG00000233430	0	NA	NA	NA	NA	NA	NA	NA
ENSG00000233431	0	NA	NA	NA	NA	NA	NA	NA
ENSG00000233432	0	NA	NA	NA	NA	NA	NA	NA
ENSG00000233433	0	NA	NA	NA	NA	NA	NA	NA
ENSG00000233435	1.34147	0.0422363	0.4009	0.105354	0.916095	NA	NA	NA
ENSG00000233436	0	NA	NA	NA	NA	NA	BTBD18	643376
ENSG00000233437	0	NA	NA	NA	NA	NA	LOC100130849	100130849
ENSG00000233438	0	NA	NA	NA	NA	NA	NA	NA
ENSG00000233440	0	NA	NA	NA	NA	NA	NA	NA
ENSG00000233441	0	NA	NA	NA	NA	NA	NA	NA
ENSG00000233442	0	NA	NA	NA	NA	NA	NA	NA
ENSG00000233444	0	NA	NA	NA	NA	NA	NA	NA
ENSG00000233445	0	NA	NA	NA	NA	NA	NA	NA
ENSG00000233446	0	NA	NA	NA	NA	NA	NA	NA
ENSG00000233447	0	NA	NA	NA	NA	NA	NA	NA
ENSG00000233448	0	NA	NA	NA	NA	NA	NA	NA
ENSG00000233449	0	NA	NA	NA	NA	NA	NA	NA
ENSG00000233451	0	NA	NA	NA	NA	NA	NA	NA
ENSG00000233454	0	NA	NA	NA	NA	NA	NA	NA
ENSG00000233455	0	NA	NA	NA	NA	NA	NA	NA
ENSG00000233456	0	NA	NA	NA	NA	NA	LINC01077	107080621
ENSG00000233457	0	NA	NA	NA	NA	NA	NA	NA
ENSG00000233459	0	NA	NA	NA	NA	NA	NA	NA
ENSG00000233460	0	NA	NA	NA	NA	NA	NA	NA
ENSG00000233464	0	NA	NA	NA	NA	NA	NA	NA
ENSG00000233467	0	NA	NA	NA	NA	NA	NA	NA
ENSG00000233469	0	NA	NA	NA	NA	NA	NA	NA
ENSG00000233470	0	NA	NA	NA	NA	NA	NA	NA
ENSG00000233471	0	NA	NA	NA	NA	NA	NA	NA
ENSG00000233472	0	NA	NA	NA	NA	NA	NA	NA
ENSG00000233473	0	NA	NA	NA	NA	NA	NA	NA
ENSG00000233477	0	NA	NA	NA	NA	NA	NA	NA
ENSG00000233478	0	NA	NA	NA	NA	NA	NA	NA
ENSG00000233479	0	NA	NA	NA	NA	NA	NA	NA
ENSG00000233480	0	NA	NA	NA	NA	NA	NA	NA
ENSG00000233482	0	NA	NA	NA	NA	NA	NA	NA
ENSG00000233483	0.661743	0.012198	0.334967	0.0364156	0.970951	NA	NA	NA
ENSG00000233484	0	NA	NA	NA	NA	NA	NA	NA
ENSG00000233485	0.190447	0.0641701	0.23432	0.273857	0.784195	NA	NA	NA
ENSG00000233487	0	NA	NA	NA	NA	NA	NA	NA
ENSG00000233489	0	NA	NA	NA	NA	NA	NA	NA
ENSG00000233491	0	NA	NA	NA	NA	NA	LOC100128317	100128317
ENSG00000233492	0	NA	NA	NA	NA	NA	NA	NA
ENSG00000233494	0	NA	NA	NA	NA	NA	NA	NA
ENSG00000233496	0	NA	NA	NA	NA	NA	SYNJ2-IT1	100874300
ENSG00000233497	0	NA	NA	NA	NA	NA	NA	NA
ENSG00000233499	0	NA	NA	NA	NA	NA	NA	NA
ENSG00000233502	0	NA	NA	NA	NA	NA	NA	NA
ENSG00000233503	0	NA	NA	NA	NA	NA	NA	NA
ENSG00000233508	0	NA	NA	NA	NA	NA	NA	NA
ENSG00000233509	3.21379	0.25263	0.490329	0.515226	0.606395	NA	ZNF197-AS1	100874094
ENSG00000233511	0	NA	NA	NA	NA	NA	NA	NA
ENSG00000233515	0.302653	-0.101519	0.23432	-0.43325	0.664833	NA	NA	NA
ENSG00000233516	0	NA	NA	NA	NA	NA	NA	NA
ENSG00000233517	0	NA	NA	NA	NA	NA	NA	NA
ENSG00000233518	0	NA	NA	NA	NA	NA	NA	NA
ENSG00000233519	0	NA	NA	NA	NA	NA	NA	NA
ENSG00000233522	0	NA	NA	NA	NA	NA	NA	NA
ENSG00000233523	0	NA	NA	NA	NA	NA	NA	NA
ENSG00000233524	0.308156	0.1194	0.23432	0.509559	0.61036	NA	NA	NA
ENSG00000233526	0	NA	NA	NA	NA	NA	NA	NA
ENSG00000233528	0	NA	NA	NA	NA	NA	NA	NA
ENSG00000233529	0	NA	NA	NA	NA	NA	NA	NA
ENSG00000233531	0	NA	NA	NA	NA	NA	DEFA10P	449493
ENSG00000233533	0	NA	NA	NA	NA	NA	NA	NA
ENSG00000233534	0	NA	NA	NA	NA	NA	NA	NA
ENSG00000233535	0	NA	NA	NA	NA	NA	NA	NA
ENSG00000233536	0	NA	NA	NA	NA	NA	NA	NA
ENSG00000233537	0	NA	NA	NA	NA	NA	NA	NA
ENSG00000233538	0	NA	NA	NA	NA	NA	NA	NA
ENSG00000233539	0.305405	0.00894037	0.23432	0.0381546	0.969564	NA	LOC730338	730338
ENSG00000233540	0	NA	NA	NA	NA	NA	DNM3-IT1	100874284
ENSG00000233541	0	NA	NA	NA	NA	NA	NA	NA
ENSG00000233542	0.190447	0.0641701	0.23432	0.273857	0.784195	NA	NA	NA
ENSG00000233543	0.190447	0.0641701	0.23432	0.273857	0.784195	NA	NA	NA
ENSG00000233544	0	NA	NA	NA	NA	NA	NA	NA
ENSG00000233545	0	NA	NA	NA	NA	NA	NA	NA
ENSG00000233546	0	NA	NA	NA	NA	NA	NA	NA
ENSG00000233547	1.09335	0.137758	0.327269	0.420932	0.673804	NA	NA	NA
ENSG00000233548	0	NA	NA	NA	NA	NA	NA	NA
ENSG00000233549	0	NA	NA	NA	NA	NA	NA	NA
ENSG00000233550	0	NA	NA	NA	NA	NA	NA	NA
ENSG00000233551	0	NA	NA	NA	NA	NA	NA	NA
ENSG00000233553	0	NA	NA	NA	NA	NA	NA	NA
ENSG00000233555	0	NA	NA	NA	NA	NA	NA	NA
ENSG00000233557	0	NA	NA	NA	NA	NA	NA	NA
ENSG00000233558	3.38741	0.299033	0.490197	0.610026	0.541845	NA	NA	NA
ENSG00000233562	0	NA	NA	NA	NA	NA	NA	NA
ENSG00000233563	0	NA	NA	NA	NA	NA	NA	NA
ENSG00000233565	0	NA	NA	NA	NA	NA	NA	NA
ENSG00000233569	0	NA	NA	NA	NA	NA	LOC101928797	101928797
ENSG00000233570	0	NA	NA	NA	NA	NA	LINC00690	100996597
ENSG00000233571	0	NA	NA	NA	NA	NA	NA	NA
ENSG00000233574	0	NA	NA	NA	NA	NA	NA	NA
ENSG00000233575	0	NA	NA	NA	NA	NA	NA	NA
ENSG00000233576	0	NA	NA	NA	NA	NA	NA	NA
ENSG00000233577	0	NA	NA	NA	NA	NA	NA	NA
ENSG00000233578	0	NA	NA	NA	NA	NA	NA	NA
ENSG00000233579	0	NA	NA	NA	NA	NA	NA	NA
ENSG00000233581	0	NA	NA	NA	NA	NA	NA	NA
ENSG00000233583	0	NA	NA	NA	NA	NA	NA	NA
ENSG00000233585	0.49596	0.0943969	0.28649	0.329495	0.741782	NA	NA	NA
ENSG00000233586	0.459483	0.0719454	0.254726	0.282442	0.777605	NA	NA	NA
ENSG00000233587	0	NA	NA	NA	NA	NA	LOC102723362	102723362
ENSG00000233588	0	NA	NA	NA	NA	NA	NA	NA
ENSG00000233589	0.156697	-0.0462894	0.23432	-0.197548	0.843399	NA	NA	NA
ENSG00000233590	0	NA	NA	NA	NA	NA	NA	NA
ENSG00000233594	0.529709	0.276351	0.292469	0.94489	0.344715	NA	NA	NA
ENSG00000233595	0	NA	NA	NA	NA	NA	NA	NA
ENSG00000233597	0.647178	0.0188146	0.309888	0.0607141	0.951587	NA	NA	NA
ENSG00000233601	0	NA	NA	NA	NA	NA	NA	NA
ENSG00000233602	0.350967	0.00902439	0.235351	0.0383444	0.969413	NA	ERI3-IT1	100874278
ENSG00000233603	0	NA	NA	NA	NA	NA	NA	NA
ENSG00000233605	0	NA	NA	NA	NA	NA	LOC101927926	101927926
ENSG00000233606	0	NA	NA	NA	NA	NA	NA	NA
ENSG00000233607	0	NA	NA	NA	NA	NA	LINC01392	104355291
ENSG00000233608	0.994696	-0.288375	0.292272	-0.986665	0.323807	NA	TWIST2	117581
ENSG00000233609	0	NA	NA	NA	NA	NA	NA	NA
ENSG00000233610	0	NA	NA	NA	NA	NA	LINC00462	100129597
ENSG00000233611	0.498603	0.212487	0.261975	0.811097	0.41731	NA	NA	NA
ENSG00000233613	0	NA	NA	NA	NA	NA	NA	NA
ENSG00000233614	0	NA	NA	NA	NA	NA	DDX11L16	727856
ENSG00000233615	0	NA	NA	NA	NA	NA	NA	NA
ENSG00000233616	0	NA	NA	NA	NA	NA	NA	NA
ENSG00000233619	0	NA	NA	NA	NA	NA	NA	NA
ENSG00000233620	0	NA	NA	NA	NA	NA	LOC102723833	102723833
ENSG00000233622	0.689026	0.0256949	0.314682	0.0816535	0.934922	NA	NA	NA
ENSG00000233623	0	NA	NA	NA	NA	NA	NA	NA
ENSG00000233625	0.151326	-0.0462894	0.23432	-0.197548	0.843399	NA	NA	NA
ENSG00000233626	0	NA	NA	NA	NA	NA	NA	NA
ENSG00000233627	0	NA	NA	NA	NA	NA	NA	NA
ENSG00000233632	0	NA	NA	NA	NA	NA	NA	NA
ENSG00000233633	0	NA	NA	NA	NA	NA	NA	NA
ENSG00000233634	0	NA	NA	NA	NA	NA	NA	NA
ENSG00000233635	0	NA	NA	NA	NA	NA	NA	NA
ENSG00000233639	0	NA	NA	NA	NA	NA	LINC01158	100506421
ENSG00000233640	0	NA	NA	NA	NA	NA	NA	NA
ENSG00000233642	0	NA	NA	NA	NA	NA	GPR158-AS1	100128811
ENSG00000233643	0	NA	NA	NA	NA	NA	NA	NA
ENSG00000233644	0	NA	NA	NA	NA	NA	NA	NA
ENSG00000233645	0	NA	NA	NA	NA	NA	NA	NA
ENSG00000233646	0	NA	NA	NA	NA	NA	NA	NA
ENSG00000233647	0.185184	0.0641701	0.23432	0.273857	0.784195	NA	NA	NA
ENSG00000233648	0	NA	NA	NA	NA	NA	NA	NA
ENSG00000233651	0	NA	NA	NA	NA	NA	NA	NA
ENSG00000233652	0	NA	NA	NA	NA	NA	NA	NA
ENSG00000233653	0	NA	NA	NA	NA	NA	NA	NA
ENSG00000233654	1.00076	-0.143065	0.394193	-0.362931	0.716657	NA	NA	NA
ENSG00000233655	0	NA	NA	NA	NA	NA	NA	NA
ENSG00000233656	0	NA	NA	NA	NA	NA	NA	NA
ENSG00000233659	0	NA	NA	NA	NA	NA	NA	NA
ENSG00000233661	0	NA	NA	NA	NA	NA	NA	NA
ENSG00000233662	0	NA	NA	NA	NA	NA	NA	NA
ENSG00000233663	0	NA	NA	NA	NA	NA	NA	NA
ENSG00000233664	0	NA	NA	NA	NA	NA	NA	NA
ENSG00000233665	0	NA	NA	NA	NA	NA	NA	NA
ENSG00000233668	0	NA	NA	NA	NA	NA	NA	NA
ENSG00000233670	0	NA	NA	NA	NA	NA	PIRT	644139
ENSG00000233671	0.647419	0.276186	0.285427	0.967624	0.333232	NA	NA	NA
ENSG00000233674	0	NA	NA	NA	NA	NA	NA	NA
ENSG00000233676	0	NA	NA	NA	NA	NA	NA	NA
ENSG00000233677	0	NA	NA	NA	NA	NA	NA	NA
ENSG00000233680	0.468435	-0.182276	0.257115	-0.708925	0.478371	NA	NA	NA
ENSG00000233681	0	NA	NA	NA	NA	NA	NA	NA
ENSG00000233682	0	NA	NA	NA	NA	NA	NA	NA
ENSG00000233683	0	NA	NA	NA	NA	NA	NA	NA
ENSG00000233685	0	NA	NA	NA	NA	NA	NA	NA
ENSG00000233686	0	NA	NA	NA	NA	NA	NA	NA
ENSG00000233688	0	NA	NA	NA	NA	NA	NA	NA
ENSG00000233689	0	NA	NA	NA	NA	NA	LOC105375342	105375342
ENSG00000233690	0	NA	NA	NA	NA	NA	NA	NA
ENSG00000233691	0	NA	NA	NA	NA	NA	NA	NA
ENSG00000233693	0	NA	NA	NA	NA	NA	LOC100505795	100505795
ENSG00000233694	0.154078	0.0641701	0.23432	0.273857	0.784195	NA	LOC339807	339807
ENSG00000233695	0.830145	-0.211028	0.33694	-0.626309	0.531112	NA	NA	NA
ENSG00000233699	0	NA	NA	NA	NA	NA	TTTY18	252950
ENSG00000233701	0	NA	NA	NA	NA	NA	PRR23C	389152
ENSG00000233702	0	NA	NA	NA	NA	NA	NA	NA
ENSG00000233703	0	NA	NA	NA	NA	NA	NA	NA
ENSG00000233705	2.69485	-0.0537945	0.480524	-0.11195	0.910863	NA	SLC26A4-AS1	286002
ENSG00000233706	0.339263	0.1194	0.23432	0.509559	0.61036	NA	NA	NA
ENSG00000233707	0	NA	NA	NA	NA	NA	NA	NA
ENSG00000233708	0.380894	0.1194	0.23432	0.509559	0.61036	NA	NA	NA
ENSG00000233709	0	NA	NA	NA	NA	NA	NA	NA
ENSG00000233710	0	NA	NA	NA	NA	NA	NA	NA
ENSG00000233711	0	NA	NA	NA	NA	NA	NA	NA
ENSG00000233712	0.380894	0.1194	0.23432	0.509559	0.61036	NA	NA	NA
ENSG00000233713	0	NA	NA	NA	NA	NA	NA	NA
ENSG00000233714	0	NA	NA	NA	NA	NA	NA	NA
ENSG00000233716	0	NA	NA	NA	NA	NA	NA	NA
ENSG00000233717	0	NA	NA	NA	NA	NA	NA	NA
ENSG00000233718	0	NA	NA	NA	NA	NA	MYCNOS	10408
ENSG00000233719	0	NA	NA	NA	NA	NA	NA	NA
ENSG00000233720	0	NA	NA	NA	NA	NA	NA	NA
ENSG00000233721	0	NA	NA	NA	NA	NA	LOC105376276	105376276
ENSG00000233723	1.07278	-0.326121	0.362104	-0.900629	0.367785	NA	LINC01122	400955
ENSG00000233724	0	NA	NA	NA	NA	NA	NA	NA
ENSG00000233725	0	NA	NA	NA	NA	NA	LINC00284	121838
ENSG00000233727	0	NA	NA	NA	NA	NA	NA	NA
ENSG00000233728	0.453979	-0.147819	0.234749	-0.629689	0.528898	NA	NA	NA
ENSG00000233729	0	NA	NA	NA	NA	NA	LOC101928185	101928185
ENSG00000233730	0	NA	NA	NA	NA	NA	NA	NA
ENSG00000233732	0	NA	NA	NA	NA	NA	NA	NA
ENSG00000233733	0	NA	NA	NA	NA	NA	NA	NA
ENSG00000233735	0	NA	NA	NA	NA	NA	NA	NA
ENSG00000233737	0	NA	NA	NA	NA	NA	NA	NA
ENSG00000233739	0	NA	NA	NA	NA	NA	NA	NA
ENSG00000233740	0	NA	NA	NA	NA	NA	NA	NA
ENSG00000233741	0	NA	NA	NA	NA	NA	NA	NA
ENSG00000233746	0	NA	NA	NA	NA	NA	LINC00656	200261
ENSG00000233747	0	NA	NA	NA	NA	NA	NA	NA
ENSG00000233750	0	NA	NA	NA	NA	NA	NA	NA
ENSG00000233751	0	NA	NA	NA	NA	NA	NA	NA
ENSG00000233752	0	NA	NA	NA	NA	NA	NA	NA
ENSG00000233754	0	NA	NA	NA	NA	NA	NA	NA
ENSG00000233755	0.154078	0.0641701	0.23432	0.273857	0.784195	NA	NA	NA
ENSG00000233756	0	NA	NA	NA	NA	NA	DSCAM-IT1	100874326
ENSG00000233757	0	NA	NA	NA	NA	NA	NA	NA
ENSG00000233760	0	NA	NA	NA	NA	NA	LOC100506289	100506289
ENSG00000233764	0	NA	NA	NA	NA	NA	NA	NA
ENSG00000233765	0	NA	NA	NA	NA	NA	NA	NA
ENSG00000233766	0.154078	0.0641701	0.23432	0.273857	0.784195	NA	NA	NA
ENSG00000233767	0	NA	NA	NA	NA	NA	NA	NA
ENSG00000233771	0	NA	NA	NA	NA	NA	NA	NA
ENSG00000233774	0	NA	NA	NA	NA	NA	NA	NA
ENSG00000233775	0	NA	NA	NA	NA	NA	NA	NA
ENSG00000233776	0	NA	NA	NA	NA	NA	LINC01251	101929688
ENSG00000233778	0	NA	NA	NA	NA	NA	NA	NA
ENSG00000233780	0	NA	NA	NA	NA	NA	LINC00367	101930748
ENSG00000233782	0	NA	NA	NA	NA	NA	NA	NA
ENSG00000233783	0	NA	NA	NA	NA	NA	NA	NA
ENSG00000233785	2.60338	0.0539472	0.485139	0.111199	0.911458	NA	NA	NA
ENSG00000233786	0	NA	NA	NA	NA	NA	NA	NA
ENSG00000233787	0	NA	NA	NA	NA	NA	NA	NA
ENSG00000233791	0.473939	0.0701374	0.257242	0.272651	0.785122	NA	LINC01136	730227
ENSG00000233792	0	NA	NA	NA	NA	NA	NA	NA
ENSG00000233797	0.185184	0.0641701	0.23432	0.273857	0.784195	NA	NA	NA
ENSG00000233799	0.165783	-0.0462894	0.23432	-0.197548	0.843399	NA	NA	NA
ENSG00000233800	0	NA	NA	NA	NA	NA	NA	NA
ENSG00000233802	0	NA	NA	NA	NA	NA	TRIM49D2	729384
ENSG00000233803	0	NA	NA	NA	NA	NA	TSPY4	728395
ENSG00000233805	0	NA	NA	NA	NA	NA	NA	NA
ENSG00000233806	0.32248	-0.101519	0.23432	-0.43325	0.664833	NA	LINC01237	101927289
ENSG00000233807	0	NA	NA	NA	NA	NA	NA	NA
ENSG00000233810	0	NA	NA	NA	NA	NA	NA	NA
ENSG00000233814	0	NA	NA	NA	NA	NA	NA	NA
ENSG00000233816	0	NA	NA	NA	NA	NA	IFNA13	3447
ENSG00000233817	1.02041	0.315271	0.358106	0.880386	0.37865	NA	NA	NA
ENSG00000233819	0	NA	NA	NA	NA	NA	NA	NA
ENSG00000233820	2.94941	-0.0801761	0.49463	-0.162093	0.871233	NA	NA	NA
ENSG00000233821	0	NA	NA	NA	NA	NA	NA	NA
ENSG00000233823	0	NA	NA	NA	NA	NA	NA	NA
ENSG00000233824	0	NA	NA	NA	NA	NA	NA	NA
ENSG00000233825	0	NA	NA	NA	NA	NA	NA	NA
ENSG00000233827	0	NA	NA	NA	NA	NA	NA	NA
ENSG00000233828	0	NA	NA	NA	NA	NA	NA	NA
ENSG00000233829	0	NA	NA	NA	NA	NA	NA	NA
ENSG00000233832	0	NA	NA	NA	NA	NA	NA	NA
ENSG00000233833	0	NA	NA	NA	NA	NA	NA	NA
ENSG00000233834	0	NA	NA	NA	NA	NA	LOC100506098	100506098
ENSG00000233835	0	NA	NA	NA	NA	NA	NA	NA
ENSG00000233837	0	NA	NA	NA	NA	NA	NA	NA
ENSG00000233838	0	NA	NA	NA	NA	NA	NA	NA
ENSG00000233839	0.190447	0.0641701	0.23432	0.273857	0.784195	NA	NA	NA
ENSG00000233840	0	NA	NA	NA	NA	NA	PCDH9-AS4	100874087
ENSG00000233842	0	NA	NA	NA	NA	NA	NA	NA
ENSG00000233843	0	NA	NA	NA	NA	NA	NA	NA
ENSG00000233845	1.27792	0.0157408	0.416092	0.0378301	0.969823	NA	NA	NA
ENSG00000233846	0.462102	-0.0647659	0.281191	-0.230328	0.817837	NA	NA	NA
ENSG00000233847	0	NA	NA	NA	NA	NA	NA	NA
ENSG00000233848	0	NA	NA	NA	NA	NA	NA	NA
ENSG00000233849	0.698003	0.0261378	0.31566	0.0828036	0.934008	NA	NA	NA
ENSG00000233850	0	NA	NA	NA	NA	NA	NA	NA
ENSG00000233851	0	NA	NA	NA	NA	NA	NA	NA
ENSG00000233852	0	NA	NA	NA	NA	NA	NA	NA
ENSG00000233854	0	NA	NA	NA	NA	NA	NA	NA
ENSG00000233858	0	NA	NA	NA	NA	NA	NA	NA
ENSG00000233859	0.154078	0.0641701	0.23432	0.273857	0.784195	NA	NA	NA
ENSG00000233860	0	NA	NA	NA	NA	NA	NA	NA
ENSG00000233861	0	NA	NA	NA	NA	NA	NA	NA
ENSG00000233862	0	NA	NA	NA	NA	NA	LOC101929418	101929418
ENSG00000233864	0	NA	NA	NA	NA	NA	TTTY15	64595
ENSG00000233866	0	NA	NA	NA	NA	NA	NA	NA
ENSG00000233867	0	NA	NA	NA	NA	NA	NA	NA
ENSG00000233868	0.709631	0.295001	0.293398	1.00546	0.314674	NA	NA	NA
ENSG00000233869	0	NA	NA	NA	NA	NA	NA	NA
ENSG00000233870	0	NA	NA	NA	NA	NA	NA	NA
ENSG00000233871	2.17132	0.264551	0.466494	0.567106	0.570642	NA	NA	NA
ENSG00000233872	0	NA	NA	NA	NA	NA	NA	NA
ENSG00000233873	0	NA	NA	NA	NA	NA	NA	NA
ENSG00000233874	0	NA	NA	NA	NA	NA	NA	NA
ENSG00000233875	0.151326	-0.0462894	0.23432	-0.197548	0.843399	NA	NA	NA
ENSG00000233876	0	NA	NA	NA	NA	NA	NA	NA
ENSG00000233877	0	NA	NA	NA	NA	NA	NA	NA
ENSG00000233878	0	NA	NA	NA	NA	NA	LOC285889	285889
ENSG00000233880	0	NA	NA	NA	NA	NA	NA	NA
ENSG00000233882	0	NA	NA	NA	NA	NA	LOC105371660	105371660
ENSG00000233884	0	NA	NA	NA	NA	NA	NA	NA
ENSG00000233885	1.74077	0.460974	0.429681	1.07283	0.283348	NA	NA	NA
ENSG00000233887	0	NA	NA	NA	NA	NA	NA	NA
ENSG00000233888	0	NA	NA	NA	NA	NA	NA	NA
ENSG00000233891	0	NA	NA	NA	NA	NA	NA	NA
ENSG00000233892	2.5928	0.00794528	0.469548	0.0169211	0.9865	NA	NA	NA
ENSG00000233893	0.151326	-0.0462894	0.23432	-0.197548	0.843399	NA	NA	NA
ENSG00000233894	0	NA	NA	NA	NA	NA	NA	NA
ENSG00000233895	3.02097	0.190875	0.491123	0.388651	0.697534	NA	NA	NA
ENSG00000233896	0	NA	NA	NA	NA	NA	LOC727993	727993
ENSG00000233900	0	NA	NA	NA	NA	NA	NA	NA
ENSG00000233902	0	NA	NA	NA	NA	NA	NA	NA
ENSG00000233905	0	NA	NA	NA	NA	NA	NA	NA
ENSG00000233906	0	NA	NA	NA	NA	NA	NA	NA
ENSG00000233907	0	NA	NA	NA	NA	NA	FLJ31662	440594
ENSG00000233908	0	NA	NA	NA	NA	NA	NA	NA
ENSG00000233909	0	NA	NA	NA	NA	NA	NA	NA
ENSG00000233910	0	NA	NA	NA	NA	NA	NA	NA
ENSG00000233912	0.498579	-0.0537708	0.260584	-0.206348	0.836519	NA	LOC105376935	105376935
ENSG00000233913	3.43054	0.0833548	0.495624	0.168182	0.86644	NA	NA	NA
ENSG00000233915	0	NA	NA	NA	NA	NA	NA	NA
ENSG00000233916	0.555553	0.184797	0.240395	0.768723	0.442058	NA	NA	NA
ENSG00000233917	0	NA	NA	NA	NA	NA	POTEB	100996331
ENSG00000233918	0	NA	NA	NA	NA	NA	NA	NA
ENSG00000233919	0	NA	NA	NA	NA	NA	NA	NA
ENSG00000233920	0	NA	NA	NA	NA	NA	NA	NA
ENSG00000233921	0	NA	NA	NA	NA	NA	NA	NA
ENSG00000233922	0.32248	-0.101519	0.23432	-0.43325	0.664833	NA	NA	NA
ENSG00000233924	0	NA	NA	NA	NA	NA	NA	NA
ENSG00000233926	0.156697	-0.0462894	0.23432	-0.197548	0.843399	NA	LOC101927502	101927502
ENSG00000233928	0	NA	NA	NA	NA	NA	NA	NA
ENSG00000233929	0.498603	0.212487	0.261975	0.811097	0.41731	NA	NA	NA
ENSG00000233930	0	NA	NA	NA	NA	NA	KRTAP5-AS1	338651
ENSG00000233932	0.154078	0.0641701	0.23432	0.273857	0.784195	NA	CTXN2	399697
ENSG00000233933	0	NA	NA	NA	NA	NA	NA	NA
ENSG00000233934	0	NA	NA	NA	NA	NA	NA	NA
ENSG00000233936	0	NA	NA	NA	NA	NA	NA	NA
ENSG00000233939	0	NA	NA	NA	NA	NA	NA	NA
ENSG00000233940	0.156697	-0.0462894	0.23432	-0.197548	0.843399	NA	NA	NA
ENSG00000233941	0	NA	NA	NA	NA	NA	NA	NA
ENSG00000233942	0	NA	NA	NA	NA	NA	NA	NA
ENSG00000233943	0	NA	NA	NA	NA	NA	NA	NA
ENSG00000233944	0	NA	NA	NA	NA	NA	NA	NA
ENSG00000233945	0	NA	NA	NA	NA	NA	NA	NA
ENSG00000233946	0	NA	NA	NA	NA	NA	NA	NA
ENSG00000233947	0	NA	NA	NA	NA	NA	NA	NA
ENSG00000233951	0	NA	NA	NA	NA	NA	NA	NA
ENSG00000233952	0	NA	NA	NA	NA	NA	NA	NA
ENSG00000233953	0	NA	NA	NA	NA	NA	NA	NA
ENSG00000233955	0	NA	NA	NA	NA	NA	NA	NA
ENSG00000233956	0	NA	NA	NA	NA	NA	NA	NA
ENSG00000233960	0	NA	NA	NA	NA	NA	NA	NA
ENSG00000233962	0	NA	NA	NA	NA	NA	NA	NA
ENSG00000233963	0	NA	NA	NA	NA	NA	NA	NA
ENSG00000233967	1.33257	0.0152351	0.400464	0.0380436	0.969653	NA	NA	NA
ENSG00000233968	0	NA	NA	NA	NA	NA	LOC101928834	101928834
ENSG00000233969	0	NA	NA	NA	NA	NA	NA	NA
ENSG00000233970	0	NA	NA	NA	NA	NA	NA	NA
ENSG00000233971	0.165783	-0.0462894	0.23432	-0.197548	0.843399	NA	NA	NA
ENSG00000233973	0	NA	NA	NA	NA	NA	LINC01360	101927295
ENSG00000233974	0	NA	NA	NA	NA	NA	NA	NA
ENSG00000233975	0.151326	-0.0462894	0.23432	-0.197548	0.843399	NA	NA	NA
ENSG00000233977	0	NA	NA	NA	NA	NA	NA	NA
ENSG00000233978	0	NA	NA	NA	NA	NA	NA	NA
ENSG00000233979	0	NA	NA	NA	NA	NA	NA	NA
ENSG00000233980	0	NA	NA	NA	NA	NA	FDPSP2	619190
ENSG00000233981	0	NA	NA	NA	NA	NA	NA	NA
ENSG00000233983	0	NA	NA	NA	NA	NA	NA	NA
ENSG00000233985	0	NA	NA	NA	NA	NA	NA	NA
ENSG00000233987	0	NA	NA	NA	NA	NA	NA	NA
ENSG00000233990	0	NA	NA	NA	NA	NA	NA	NA
ENSG00000233993	0	NA	NA	NA	NA	NA	LOC101929526	101929526
ENSG00000233994	0.81844	-0.069407	0.355528	-0.195222	0.845219	NA	NA	NA
ENSG00000233995	0	NA	NA	NA	NA	NA	NA	NA
ENSG00000233996	0.154078	0.0641701	0.23432	0.273857	0.784195	NA	NA	NA
ENSG00000233997	0	NA	NA	NA	NA	NA	LINC01425	101927821
ENSG00000233998	0	NA	NA	NA	NA	NA	NA	NA
ENSG00000233999	0	NA	NA	NA	NA	NA	NA	NA
ENSG00000234001	0	NA	NA	NA	NA	NA	NA	NA
ENSG00000234003	0	NA	NA	NA	NA	NA	NA	NA
ENSG00000234005	0	NA	NA	NA	NA	NA	NA	NA
ENSG00000234006	0.305405	0.00894037	0.23432	0.0381546	0.969564	NA	DDX39B-AS1	106478957
ENSG00000234008	0	NA	NA	NA	NA	NA	NA	NA
ENSG00000234015	0.459483	0.0719454	0.254726	0.282442	0.777605	NA	NA	NA
ENSG00000234016	0	NA	NA	NA	NA	NA	NA	NA
ENSG00000234017	0	NA	NA	NA	NA	NA	NA	NA
ENSG00000234019	0	NA	NA	NA	NA	NA	NA	NA
ENSG00000234020	0	NA	NA	NA	NA	NA	NA	NA
ENSG00000234021	0	NA	NA	NA	NA	NA	NA	NA
ENSG00000234022	0.308024	-0.101519	0.23432	-0.43325	0.664833	NA	NA	NA
ENSG00000234025	0	NA	NA	NA	NA	NA	NA	NA
ENSG00000234026	0	NA	NA	NA	NA	NA	NA	NA
ENSG00000234030	0	NA	NA	NA	NA	NA	NA	NA
ENSG00000234031	0.339263	0.1194	0.23432	0.509559	0.61036	NA	NA	NA
ENSG00000234033	0	NA	NA	NA	NA	NA	NA	NA
ENSG00000234034	0	NA	NA	NA	NA	NA	NA	NA
ENSG00000234036	0	NA	NA	NA	NA	NA	NA	NA
ENSG00000234039	0	NA	NA	NA	NA	NA	NA	NA
ENSG00000234040	0.185184	0.0641701	0.23432	0.273857	0.784195	NA	NA	NA
ENSG00000234041	0	NA	NA	NA	NA	NA	NA	NA
ENSG00000234042	0	NA	NA	NA	NA	NA	NA	NA
ENSG00000234043	1.2698	-0.136728	0.41649	-0.328286	0.742696	NA	NA	NA
ENSG00000234044	0	NA	NA	NA	NA	NA	NA	NA
ENSG00000234048	0	NA	NA	NA	NA	NA	NA	NA
ENSG00000234050	0	NA	NA	NA	NA	NA	NA	NA
ENSG00000234052	0	NA	NA	NA	NA	NA	NA	NA
ENSG00000234055	0	NA	NA	NA	NA	NA	NA	NA
ENSG00000234056	0	NA	NA	NA	NA	NA	LINC00463	101928922
ENSG00000234059	0	NA	NA	NA	NA	NA	NA	NA
ENSG00000234060	0	NA	NA	NA	NA	NA	NA	NA
ENSG00000234061	0.185184	0.0641701	0.23432	0.273857	0.784195	NA	NA	NA
ENSG00000234064	0	NA	NA	NA	NA	NA	NA	NA
ENSG00000234065	0	NA	NA	NA	NA	NA	NA	NA
ENSG00000234066	0	NA	NA	NA	NA	NA	NA	NA
ENSG00000234067	0	NA	NA	NA	NA	NA	NA	NA
ENSG00000234068	0	NA	NA	NA	NA	NA	PAGE2	203569
ENSG00000234069	0	NA	NA	NA	NA	NA	NA	NA
ENSG00000234070	0	NA	NA	NA	NA	NA	SPATA17-AS1	103752555
ENSG00000234071	0	NA	NA	NA	NA	NA	NA	NA
ENSG00000234073	0	NA	NA	NA	NA	NA	NA	NA
ENSG00000234075	0	NA	NA	NA	NA	NA	NA	NA
ENSG00000234076	0.99013	-0.104838	0.348978	-0.300415	0.763861	NA	TPRG1-AS1	100874043
ENSG00000234080	0	NA	NA	NA	NA	NA	NA	NA
ENSG00000234081	0	NA	NA	NA	NA	NA	NA	NA
ENSG00000234083	0	NA	NA	NA	NA	NA	NA	NA
ENSG00000234084	0	NA	NA	NA	NA	NA	NA	NA
ENSG00000234085	0	NA	NA	NA	NA	NA	NA	NA
ENSG00000234087	0	NA	NA	NA	NA	NA	NA	NA
ENSG00000234088	0	NA	NA	NA	NA	NA	NA	NA
ENSG00000234089	0	NA	NA	NA	NA	NA	NA	NA
ENSG00000234091	0	NA	NA	NA	NA	NA	NA	NA
ENSG00000234093	0	NA	NA	NA	NA	NA	NA	NA
ENSG00000234099	0.308156	0.1194	0.23432	0.509559	0.61036	NA	NA	NA
ENSG00000234102	0	NA	NA	NA	NA	NA	NA	NA
ENSG00000234104	0	NA	NA	NA	NA	NA	NA	NA
ENSG00000234105	0	NA	NA	NA	NA	NA	NA	NA
ENSG00000234106	0	NA	NA	NA	NA	NA	NA	NA
ENSG00000234107	0	NA	NA	NA	NA	NA	NA	NA
ENSG00000234108	0	NA	NA	NA	NA	NA	NA	NA
ENSG00000234109	0	NA	NA	NA	NA	NA	NA	NA
ENSG00000234110	0	NA	NA	NA	NA	NA	NA	NA
ENSG00000234111	0	NA	NA	NA	NA	NA	LOC340017	340017
ENSG00000234112	0.190447	0.0641701	0.23432	0.273857	0.784195	NA	NA	NA
ENSG00000234113	0	NA	NA	NA	NA	NA	NA	NA
ENSG00000234115	0	NA	NA	NA	NA	NA	NA	NA
ENSG00000234116	0	NA	NA	NA	NA	NA	NA	NA
ENSG00000234117	0	NA	NA	NA	NA	NA	NA	NA
ENSG00000234118	2.45014	0.201956	0.468641	0.430939	0.666513	NA	RPL13AP6	644511
ENSG00000234119	0	NA	NA	NA	NA	NA	NA	NA
ENSG00000234120	0	NA	NA	NA	NA	NA	NA	NA
ENSG00000234121	0	NA	NA	NA	NA	NA	NA	NA
ENSG00000234122	0	NA	NA	NA	NA	NA	NA	NA
ENSG00000234123	0	NA	NA	NA	NA	NA	NA	NA
ENSG00000234124	0	NA	NA	NA	NA	NA	CSN1S2AP	286828
ENSG00000234125	0	NA	NA	NA	NA	NA	NA	NA
ENSG00000234130	1.34922	0.0334399	0.418584	0.0798881	0.936326	NA	NA	NA
ENSG00000234131	0	NA	NA	NA	NA	NA	NA	NA
ENSG00000234132	0	NA	NA	NA	NA	NA	NA	NA
ENSG00000234134	1.01786	0.0246379	0.375279	0.0656521	0.947655	NA	NA	NA
ENSG00000234135	0	NA	NA	NA	NA	NA	NA	NA
ENSG00000234136	0	NA	NA	NA	NA	NA	NA	NA
ENSG00000234139	0.302653	-0.101519	0.23432	-0.43325	0.664833	NA	NA	NA
ENSG00000234141	0.802753	-0.219225	0.330461	-0.66339	0.507081	NA	NA	NA
ENSG00000234142	0	NA	NA	NA	NA	NA	NA	NA
ENSG00000234143	0	NA	NA	NA	NA	NA	UGT1A13P	404204
ENSG00000234144	0	NA	NA	NA	NA	NA	NA	NA
ENSG00000234145	0	NA	NA	NA	NA	NA	NA	NA
ENSG00000234146	0	NA	NA	NA	NA	NA	NA	NA
ENSG00000234148	0	NA	NA	NA	NA	NA	LOC101927424	101927424
ENSG00000234149	0	NA	NA	NA	NA	NA	NA	NA
ENSG00000234152	0	NA	NA	NA	NA	NA	NA	NA
ENSG00000234156	0	NA	NA	NA	NA	NA	NA	NA
ENSG00000234158	0	NA	NA	NA	NA	NA	NA	NA
ENSG00000234159	0	NA	NA	NA	NA	NA	NA	NA
ENSG00000234161	0	NA	NA	NA	NA	NA	PABPC5-AS1	102724167
ENSG00000234162	0	NA	NA	NA	NA	NA	NA	NA
ENSG00000234163	0	NA	NA	NA	NA	NA	NA	NA
ENSG00000234165	0	NA	NA	NA	NA	NA	NA	NA
ENSG00000234166	0	NA	NA	NA	NA	NA	NA	NA
ENSG00000234167	0	NA	NA	NA	NA	NA	NA	NA
ENSG00000234168	0	NA	NA	NA	NA	NA	NA	NA
ENSG00000234169	0	NA	NA	NA	NA	NA	NA	NA
ENSG00000234170	0	NA	NA	NA	NA	NA	NA	NA
ENSG00000234172	0	NA	NA	NA	NA	NA	NA	NA
ENSG00000234173	0	NA	NA	NA	NA	NA	LOC105378311	105378311
ENSG00000234174	0	NA	NA	NA	NA	NA	NA	NA
ENSG00000234175	0	NA	NA	NA	NA	NA	NA	NA
ENSG00000234176	0.151326	-0.0462894	0.23432	-0.197548	0.843399	NA	NA	NA
ENSG00000234177	0	NA	NA	NA	NA	NA	LINC01114	284998
ENSG00000234178	0	NA	NA	NA	NA	NA	DEFA11P	724068
ENSG00000234179	0	NA	NA	NA	NA	NA	NA	NA
ENSG00000234181	0.165783	-0.0462894	0.23432	-0.197548	0.843399	NA	NA	NA
ENSG00000234182	0	NA	NA	NA	NA	NA	NA	NA
ENSG00000234183	0.659123	0.163544	0.313607	0.521493	0.602023	NA	NA	NA
ENSG00000234184	0	NA	NA	NA	NA	NA	LOC101927412	101927412
ENSG00000234185	0	NA	NA	NA	NA	NA	NA	NA
ENSG00000234186	0	NA	NA	NA	NA	NA	NA	NA
ENSG00000234187	0	NA	NA	NA	NA	NA	NA	NA
ENSG00000234189	0	NA	NA	NA	NA	NA	NA	NA
ENSG00000234190	0	NA	NA	NA	NA	NA	NA	NA
ENSG00000234191	0	NA	NA	NA	NA	NA	NA	NA
ENSG00000234192	0	NA	NA	NA	NA	NA	NA	NA
ENSG00000234193	0	NA	NA	NA	NA	NA	NA	NA
ENSG00000234197	0	NA	NA	NA	NA	NA	NA	NA
ENSG00000234199	0.860958	0.251682	0.337821	0.745015	0.456263	NA	LINC01191	440900
ENSG00000234200	0	NA	NA	NA	NA	NA	NA	NA
ENSG00000234201	0	NA	NA	NA	NA	NA	NA	NA
ENSG00000234202	0	NA	NA	NA	NA	NA	NA	NA
ENSG00000234203	0	NA	NA	NA	NA	NA	NA	NA
ENSG00000234204	0	NA	NA	NA	NA	NA	NA	NA
ENSG00000234206	0	NA	NA	NA	NA	NA	NA	NA
ENSG00000234207	0	NA	NA	NA	NA	NA	NA	NA
ENSG00000234208	0.185184	0.0641701	0.23432	0.273857	0.784195	NA	NA	NA
ENSG00000234210	0.667005	0.0141026	0.335542	0.0420292	0.966475	NA	LOC101927914	101927914
ENSG00000234211	0	NA	NA	NA	NA	NA	NA	NA
ENSG00000234213	0	NA	NA	NA	NA	NA	NA	NA
ENSG00000234215	0	NA	NA	NA	NA	NA	NA	NA
ENSG00000234217	0	NA	NA	NA	NA	NA	NA	NA
ENSG00000234219	0.154078	0.0641701	0.23432	0.273857	0.784195	NA	NA	NA
ENSG00000234222	2.77772	0.758286	0.482841	1.57047	0.116306	NA	NA	NA
ENSG00000234223	0	NA	NA	NA	NA	NA	NA	NA
ENSG00000234224	0	NA	NA	NA	NA	NA	TMEM229A	730130
ENSG00000234225	0.308156	0.1194	0.23432	0.509559	0.61036	NA	NA	NA
ENSG00000234226	0	NA	NA	NA	NA	NA	NA	NA
ENSG00000234227	0	NA	NA	NA	NA	NA	NA	NA
ENSG00000234228	0	NA	NA	NA	NA	NA	NA	NA
ENSG00000234229	0	NA	NA	NA	NA	NA	LINC01505	100996590
ENSG00000234230	0	NA	NA	NA	NA	NA	ZFX-AS1	100873922
ENSG00000234232	0	NA	NA	NA	NA	NA	NA	NA
ENSG00000234233	0	NA	NA	NA	NA	NA	NA	NA
ENSG00000234234	0	NA	NA	NA	NA	NA	NA	NA
ENSG00000234235	3.41138	-0.373622	0.500213	-0.746926	0.455108	NA	NA	NA
ENSG00000234238	0	NA	NA	NA	NA	NA	NA	NA
ENSG00000234239	0	NA	NA	NA	NA	NA	NA	NA
ENSG00000234244	0	NA	NA	NA	NA	NA	NA	NA
ENSG00000234247	0	NA	NA	NA	NA	NA	NA	NA
ENSG00000234248	0	NA	NA	NA	NA	NA	NA	NA
ENSG00000234253	0.165783	-0.0462894	0.23432	-0.197548	0.843399	NA	NA	NA
ENSG00000234255	0	NA	NA	NA	NA	NA	NA	NA
ENSG00000234256	0	NA	NA	NA	NA	NA	NA	NA
ENSG00000234257	0	NA	NA	NA	NA	NA	NA	NA
ENSG00000234259	0	NA	NA	NA	NA	NA	NA	NA
ENSG00000234261	0	NA	NA	NA	NA	NA	NA	NA
ENSG00000234262	0.151326	-0.0462894	0.23432	-0.197548	0.843399	NA	NA	NA
ENSG00000234263	0.762135	-0.0510707	0.297917	-0.171426	0.863889	NA	NA	NA
ENSG00000234265	0	NA	NA	NA	NA	NA	LOC100505515	100505515
ENSG00000234267	0	NA	NA	NA	NA	NA	NA	NA
ENSG00000234269	0	NA	NA	NA	NA	NA	NA	NA
ENSG00000234270	0.190447	0.0641701	0.23432	0.273857	0.784195	NA	NA	NA
ENSG00000234271	0	NA	NA	NA	NA	NA	NA	NA
ENSG00000234272	0	NA	NA	NA	NA	NA	NA	NA
ENSG00000234273	0	NA	NA	NA	NA	NA	NA	NA
ENSG00000234274	0	NA	NA	NA	NA	NA	NA	NA
ENSG00000234275	0	NA	NA	NA	NA	NA	NA	NA
ENSG00000234276	0	NA	NA	NA	NA	NA	NA	NA
ENSG00000234277	0	NA	NA	NA	NA	NA	NA	NA
ENSG00000234278	0	NA	NA	NA	NA	NA	PRR20E	729250
ENSG00000234279	0	NA	NA	NA	NA	NA	NA	NA
ENSG00000234281	0	NA	NA	NA	NA	NA	NA	NA
ENSG00000234282	0	NA	NA	NA	NA	NA	NA	NA
ENSG00000234283	0.185184	0.0641701	0.23432	0.273857	0.784195	NA	NA	NA
ENSG00000234284	0.918965	0.111567	0.314575	0.354658	0.722846	NA	ZNF879	345462
ENSG00000234285	0	NA	NA	NA	NA	NA	NA	NA
ENSG00000234286	0	NA	NA	NA	NA	NA	NA	NA
ENSG00000234288	0	NA	NA	NA	NA	NA	NA	NA
ENSG00000234290	0.310776	0.00894037	0.23432	0.0381546	0.969564	NA	LOC105379175	105379175
ENSG00000234292	0.370369	0.1194	0.23432	0.509559	0.61036	NA	NA	NA
ENSG00000234293	0	NA	NA	NA	NA	NA	NA	NA
ENSG00000234296	0	NA	NA	NA	NA	NA	NA	NA
ENSG00000234297	0	NA	NA	NA	NA	NA	NA	NA
ENSG00000234300	0	NA	NA	NA	NA	NA	NA	NA
ENSG00000234303	0	NA	NA	NA	NA	NA	NA	NA
ENSG00000234304	0	NA	NA	NA	NA	NA	NA	NA
ENSG00000234306	0	NA	NA	NA	NA	NA	NA	NA
ENSG00000234308	0	NA	NA	NA	NA	NA	LOC102725079	102725079
ENSG00000234309	0	NA	NA	NA	NA	NA	NA	NA
ENSG00000234312	0	NA	NA	NA	NA	NA	NA	NA
ENSG00000234315	0	NA	NA	NA	NA	NA	NA	NA
ENSG00000234318	0.876854	0.301532	0.364735	0.826716	0.408398	NA	NA	NA
ENSG00000234319	0	NA	NA	NA	NA	NA	NA	NA
ENSG00000234322	0	NA	NA	NA	NA	NA	NA	NA
ENSG00000234323	2.06237	-0.468309	0.462269	-1.01307	0.311028	NA	NA	NA
ENSG00000234324	0	NA	NA	NA	NA	NA	NA	NA
ENSG00000234325	0	NA	NA	NA	NA	NA	NA	NA
ENSG00000234329	1.15001	-0.214981	0.388517	-0.553339	0.580032	NA	NA	NA
ENSG00000234332	0.462235	0.165619	0.234546	0.706127	0.480109	NA	NA	NA
ENSG00000234333	0	NA	NA	NA	NA	NA	NA	NA
ENSG00000234335	0.185184	0.0641701	0.23432	0.273857	0.784195	NA	NA	NA
ENSG00000234336	0.302653	-0.101519	0.23432	-0.43325	0.664833	NA	NA	NA
ENSG00000234337	1.70964	0.189723	0.443652	0.427639	0.668914	NA	NA	NA
ENSG00000234338	0	NA	NA	NA	NA	NA	NA	NA
ENSG00000234340	0	NA	NA	NA	NA	NA	NA	NA
ENSG00000234345	0.473939	0.0701374	0.257242	0.272651	0.785122	NA	NA	NA
ENSG00000234349	0	NA	NA	NA	NA	NA	NA	NA
ENSG00000234352	0	NA	NA	NA	NA	NA	LOC349160	349160
ENSG00000234353	0	NA	NA	NA	NA	NA	NA	NA
ENSG00000234355	0	NA	NA	NA	NA	NA	NA	NA
ENSG00000234356	0	NA	NA	NA	NA	NA	NA	NA
ENSG00000234358	0.571341	0.188078	0.242333	0.776111	0.437683	NA	NA	NA
ENSG00000234359	0	NA	NA	NA	NA	NA	NA	NA
ENSG00000234360	0	NA	NA	NA	NA	NA	NA	NA
ENSG00000234361	0	NA	NA	NA	NA	NA	NA	NA
ENSG00000234362	0	NA	NA	NA	NA	NA	LOC101929723	101929723
ENSG00000234363	0	NA	NA	NA	NA	NA	NA	NA
ENSG00000234367	0	NA	NA	NA	NA	NA	NA	NA
ENSG00000234369	0.656372	0.0143624	0.33438	0.0429523	0.96574	NA	NA	NA
ENSG00000234371	0	NA	NA	NA	NA	NA	NA	NA
ENSG00000234373	1.7947	0.216205	0.439389	0.492058	0.622678	NA	NA	NA
ENSG00000234376	0	NA	NA	NA	NA	NA	NA	NA
ENSG00000234377	1.59426	0.465825	0.435535	1.06955	0.284823	NA	RNF219-AS1	100874222
ENSG00000234378	0	NA	NA	NA	NA	NA	NA	NA
ENSG00000234379	0	NA	NA	NA	NA	NA	NA	NA
ENSG00000234381	0	NA	NA	NA	NA	NA	NA	NA
ENSG00000234382	1.9507	-0.241698	0.463138	-0.52187	0.601761	NA	NA	NA
ENSG00000234383	2.31912	0.157436	0.464618	0.338851	0.734722	NA	NA	NA
ENSG00000234384	0	NA	NA	NA	NA	NA	NA	NA
ENSG00000234385	0	NA	NA	NA	NA	NA	NA	NA
ENSG00000234386	0	NA	NA	NA	NA	NA	OR7E162P	442101
ENSG00000234387	0	NA	NA	NA	NA	NA	NA	NA
ENSG00000234388	0	NA	NA	NA	NA	NA	NA	NA
ENSG00000234389	0	NA	NA	NA	NA	NA	NA	NA
ENSG00000234391	0	NA	NA	NA	NA	NA	NA	NA
ENSG00000234393	0	NA	NA	NA	NA	NA	NA	NA
ENSG00000234394	0	NA	NA	NA	NA	NA	LOC440896	440896
ENSG00000234396	0	NA	NA	NA	NA	NA	NA	NA
ENSG00000234397	0	NA	NA	NA	NA	NA	NA	NA
ENSG00000234398	0	NA	NA	NA	NA	NA	NA	NA
ENSG00000234399	0	NA	NA	NA	NA	NA	NA	NA
ENSG00000234402	0	NA	NA	NA	NA	NA	NA	NA
ENSG00000234404	0	NA	NA	NA	NA	NA	NA	NA
ENSG00000234406	0.936447	0.37512	0.323392	1.15995	0.246068	NA	NA	NA
ENSG00000234409	0	NA	NA	NA	NA	NA	CCDC188	388849
ENSG00000234413	0	NA	NA	NA	NA	NA	NA	NA
ENSG00000234414	0	NA	NA	NA	NA	NA	RBMY1A1	5940
ENSG00000234415	0	NA	NA	NA	NA	NA	NA	NA
ENSG00000234418	0	NA	NA	NA	NA	NA	NA	NA
ENSG00000234419	0	NA	NA	NA	NA	NA	NA	NA
ENSG00000234421	0	NA	NA	NA	NA	NA	SLC25A5P4	100131027
ENSG00000234422	0	NA	NA	NA	NA	NA	NA	NA
ENSG00000234423	0	NA	NA	NA	NA	NA	LINC01250	101927554
ENSG00000234425	0	NA	NA	NA	NA	NA	NA	NA
ENSG00000234426	0	NA	NA	NA	NA	NA	NA	NA
ENSG00000234427	0	NA	NA	NA	NA	NA	NA	NA
ENSG00000234428	0	NA	NA	NA	NA	NA	NA	NA
ENSG00000234429	0	NA	NA	NA	NA	NA	NA	NA
ENSG00000234431	0	NA	NA	NA	NA	NA	NA	NA
ENSG00000234432	0.810317	-0.240638	0.357895	-0.67237	0.501348	NA	NA	NA
ENSG00000234435	0	NA	NA	NA	NA	NA	LINC01432	100270679
ENSG00000234436	0	NA	NA	NA	NA	NA	NA	NA
ENSG00000234438	0	NA	NA	NA	NA	NA	KBTBD13	390594
ENSG00000234439	0	NA	NA	NA	NA	NA	NA	NA
ENSG00000234441	0	NA	NA	NA	NA	NA	NA	NA
ENSG00000234442	0	NA	NA	NA	NA	NA	NA	NA
ENSG00000234445	0	NA	NA	NA	NA	NA	FGF14-AS1	100874081
ENSG00000234446	0	NA	NA	NA	NA	NA	NA	NA
ENSG00000234448	0	NA	NA	NA	NA	NA	NA	NA
ENSG00000234449	1.70133	0.492162	0.43443	1.13289	0.257261	NA	NA	NA
ENSG00000234450	0	NA	NA	NA	NA	NA	NA	NA
ENSG00000234451	0	NA	NA	NA	NA	NA	NA	NA
ENSG00000234452	0.151326	-0.0462894	0.23432	-0.197548	0.843399	NA	SLC16A12-AS1	101926906
ENSG00000234455	0	NA	NA	NA	NA	NA	NA	NA
ENSG00000234456	2.22997	-0.137673	0.458406	-0.30033	0.763926	NA	MAGI2-AS3	100505881
ENSG00000234457	0	NA	NA	NA	NA	NA	NA	NA
ENSG00000234458	0.165783	-0.0462894	0.23432	-0.197548	0.843399	NA	NA	NA
ENSG00000234459	0	NA	NA	NA	NA	NA	NA	NA
ENSG00000234460	0	NA	NA	NA	NA	NA	NA	NA
ENSG00000234463	0	NA	NA	NA	NA	NA	NA	NA
ENSG00000234464	0	NA	NA	NA	NA	NA	NA	NA
ENSG00000234466	0	NA	NA	NA	NA	NA	NA	NA
ENSG00000234467	0	NA	NA	NA	NA	NA	NA	NA
ENSG00000234469	0	NA	NA	NA	NA	NA	CLDN34	100288814
ENSG00000234471	0	NA	NA	NA	NA	NA	NA	NA
ENSG00000234473	0.761787	0.239608	0.268502	0.892387	0.372186	NA	NA	NA
ENSG00000234474	0	NA	NA	NA	NA	NA	MIR3663HG	101927704
ENSG00000234476	0.190447	0.0641701	0.23432	0.273857	0.784195	NA	NA	NA
ENSG00000234477	1.24711	0.467693	0.401021	1.16626	0.24351	NA	NA	NA
ENSG00000234478	0	NA	NA	NA	NA	NA	NA	NA
ENSG00000234479	0	NA	NA	NA	NA	NA	AP1B1P1	23782
ENSG00000234480	0	NA	NA	NA	NA	NA	NA	NA
ENSG00000234481	0	NA	NA	NA	NA	NA	NA	NA
ENSG00000234484	0	NA	NA	NA	NA	NA	NA	NA
ENSG00000234485	0	NA	NA	NA	NA	NA	NA	NA
ENSG00000234488	0	NA	NA	NA	NA	NA	NA	NA
ENSG00000234489	0	NA	NA	NA	NA	NA	NA	NA
ENSG00000234493	0	NA	NA	NA	NA	NA	RHOXF1P1	101928941
ENSG00000234496	0	NA	NA	NA	NA	NA	NA	NA
ENSG00000234497	0	NA	NA	NA	NA	NA	ERICH3-AS1	101927320
ENSG00000234500	0	NA	NA	NA	NA	NA	NA	NA
ENSG00000234502	0.190447	0.0641701	0.23432	0.273857	0.784195	NA	NA	NA
ENSG00000234503	0	NA	NA	NA	NA	NA	NA	NA
ENSG00000234504	0	NA	NA	NA	NA	NA	NA	NA
ENSG00000234506	0	NA	NA	NA	NA	NA	LINC01506	101927015
ENSG00000234509	0	NA	NA	NA	NA	NA	NA	NA
ENSG00000234511	0	NA	NA	NA	NA	NA	C5orf58	133874
ENSG00000234512	0	NA	NA	NA	NA	NA	NA	NA
ENSG00000234513	0	NA	NA	NA	NA	NA	NA	NA
ENSG00000234515	0.165783	-0.0462894	0.23432	-0.197548	0.843399	NA	NA	NA
ENSG00000234519	0	NA	NA	NA	NA	NA	LOC102724357	102724357
ENSG00000234520	0.464854	0.0702122	0.255706	0.274582	0.783637	NA	HRAT17	101928036
ENSG00000234521	0	NA	NA	NA	NA	NA	NA	NA
ENSG00000234522	0	NA	NA	NA	NA	NA	NA	NA
ENSG00000234523	0	NA	NA	NA	NA	NA	NA	NA
ENSG00000234524	0	NA	NA	NA	NA	NA	NA	NA
ENSG00000234527	0	NA	NA	NA	NA	NA	NA	NA
ENSG00000234529	0	NA	NA	NA	NA	NA	NA	NA
ENSG00000234534	0	NA	NA	NA	NA	NA	NA	NA
ENSG00000234535	0	NA	NA	NA	NA	NA	NA	NA
ENSG00000234537	0	NA	NA	NA	NA	NA	NA	NA
ENSG00000234538	0	NA	NA	NA	NA	NA	NA	NA
ENSG00000234540	0	NA	NA	NA	NA	NA	NA	NA
ENSG00000234541	0	NA	NA	NA	NA	NA	NA	NA
ENSG00000234542	0	NA	NA	NA	NA	NA	NA	NA
ENSG00000234544	0	NA	NA	NA	NA	NA	NA	NA
ENSG00000234546	0	NA	NA	NA	NA	NA	LOC102724571	102724571
ENSG00000234548	0	NA	NA	NA	NA	NA	NA	NA
ENSG00000234551	0	NA	NA	NA	NA	NA	LINC01309	104326190
ENSG00000234553	0.308156	0.1194	0.23432	0.509559	0.61036	NA	NA	NA
ENSG00000234556	0.302653	-0.101519	0.23432	-0.43325	0.664833	NA	NA	NA
ENSG00000234557	0	NA	NA	NA	NA	NA	NA	NA
ENSG00000234558	3.16372	0.304818	0.477762	0.638012	0.523466	NA	NA	NA
ENSG00000234559	0	NA	NA	NA	NA	NA	NA	NA
ENSG00000234560	0	NA	NA	NA	NA	NA	OR10G8	219869
ENSG00000234562	0	NA	NA	NA	NA	NA	NA	NA
ENSG00000234564	0	NA	NA	NA	NA	NA	NA	NA
ENSG00000234565	0	NA	NA	NA	NA	NA	NA	NA
ENSG00000234566	0	NA	NA	NA	NA	NA	NA	NA
ENSG00000234567	0	NA	NA	NA	NA	NA	NA	NA
ENSG00000234568	0	NA	NA	NA	NA	NA	NA	NA
ENSG00000234569	0	NA	NA	NA	NA	NA	NA	NA
ENSG00000234570	0	NA	NA	NA	NA	NA	NA	NA
ENSG00000234571	0	NA	NA	NA	NA	NA	NA	NA
ENSG00000234572	0.154078	0.0641701	0.23432	0.273857	0.784195	NA	LOC101927438	101927438
ENSG00000234573	0	NA	NA	NA	NA	NA	NA	NA
ENSG00000234575	0	NA	NA	NA	NA	NA	NA	NA
ENSG00000234576	0	NA	NA	NA	NA	NA	NA	NA
ENSG00000234577	0	NA	NA	NA	NA	NA	NA	NA
ENSG00000234578	0	NA	NA	NA	NA	NA	NA	NA
ENSG00000234579	0	NA	NA	NA	NA	NA	NA	NA
ENSG00000234580	0	NA	NA	NA	NA	NA	NA	NA
ENSG00000234583	0	NA	NA	NA	NA	NA	NA	NA
ENSG00000234584	0.380894	0.1194	0.23432	0.509559	0.61036	NA	NA	NA
ENSG00000234586	0	NA	NA	NA	NA	NA	NA	NA
ENSG00000234587	0	NA	NA	NA	NA	NA	NA	NA
ENSG00000234588	0	NA	NA	NA	NA	NA	NA	NA
ENSG00000234590	0	NA	NA	NA	NA	NA	NA	NA
ENSG00000234592	0	NA	NA	NA	NA	NA	NA	NA
ENSG00000234593	0	NA	NA	NA	NA	NA	NA	NA
ENSG00000234594	0	NA	NA	NA	NA	NA	NA	NA
ENSG00000234595	0	NA	NA	NA	NA	NA	NA	NA
ENSG00000234597	0.308156	0.1194	0.23432	0.509559	0.61036	NA	NA	NA
ENSG00000234601	0	NA	NA	NA	NA	NA	CHRM3-AS1	100873984
ENSG00000234604	0.165783	-0.0462894	0.23432	-0.197548	0.843399	NA	NA	NA
ENSG00000234607	0	NA	NA	NA	NA	NA	NA	NA
ENSG00000234611	0	NA	NA	NA	NA	NA	NA	NA
ENSG00000234612	0	NA	NA	NA	NA	NA	NA	NA
ENSG00000234613	0.308156	0.1194	0.23432	0.509559	0.61036	NA	NA	NA
ENSG00000234614	0.610809	0.00442389	0.278644	0.0158765	0.987333	NA	NA	NA
ENSG00000234617	0.347144	0.00895549	0.234506	0.0381888	0.969537	NA	NA	NA
ENSG00000234619	0	NA	NA	NA	NA	NA	NA	NA
ENSG00000234620	0	NA	NA	NA	NA	NA	NA	NA
ENSG00000234622	0	NA	NA	NA	NA	NA	NA	NA
ENSG00000234624	0	NA	NA	NA	NA	NA	NA	NA
ENSG00000234625	0	NA	NA	NA	NA	NA	NA	NA
ENSG00000234626	0.154078	0.0641701	0.23432	0.273857	0.784195	NA	NA	NA
ENSG00000234627	0	NA	NA	NA	NA	NA	NA	NA
ENSG00000234629	0.165783	-0.0462894	0.23432	-0.197548	0.843399	NA	NA	NA
ENSG00000234630	0	NA	NA	NA	NA	NA	NA	NA
ENSG00000234632	0	NA	NA	NA	NA	NA	NA	NA
ENSG00000234634	0	NA	NA	NA	NA	NA	NA	NA
ENSG00000234637	0	NA	NA	NA	NA	NA	NA	NA
ENSG00000234638	0	NA	NA	NA	NA	NA	NA	NA
ENSG00000234639	0	NA	NA	NA	NA	NA	NA	NA
ENSG00000234640	0	NA	NA	NA	NA	NA	NA	NA
ENSG00000234644	0	NA	NA	NA	NA	NA	NA	NA
ENSG00000234645	0.190447	0.0641701	0.23432	0.273857	0.784195	NA	NA	NA
ENSG00000234646	0	NA	NA	NA	NA	NA	NA	NA
ENSG00000234647	0	NA	NA	NA	NA	NA	LOC101929420	101929420
ENSG00000234648	1.04371	0.0335346	0.376824	0.0889925	0.929088	NA	NA	NA
ENSG00000234650	0	NA	NA	NA	NA	NA	NA	NA
ENSG00000234652	0	NA	NA	NA	NA	NA	NA	NA
ENSG00000234653	0	NA	NA	NA	NA	NA	LOC101927907	101927907
ENSG00000234655	0	NA	NA	NA	NA	NA	NA	NA
ENSG00000234658	0	NA	NA	NA	NA	NA	NA	NA
ENSG00000234660	0	NA	NA	NA	NA	NA	NA	NA
ENSG00000234661	0	NA	NA	NA	NA	NA	CHL1-AS1	101927193
ENSG00000234663	0	NA	NA	NA	NA	NA	LOC101927156	101927156
ENSG00000234667	0	NA	NA	NA	NA	NA	NA	NA
ENSG00000234670	0	NA	NA	NA	NA	NA	NA	NA
ENSG00000234671	0	NA	NA	NA	NA	NA	NA	NA
ENSG00000234675	0	NA	NA	NA	NA	NA	NA	NA
ENSG00000234676	0.185184	0.0641701	0.23432	0.273857	0.784195	NA	IFT74-AS1	101929602
ENSG00000234677	0	NA	NA	NA	NA	NA	NA	NA
ENSG00000234680	0	NA	NA	NA	NA	NA	NA	NA
ENSG00000234682	0	NA	NA	NA	NA	NA	NA	NA
ENSG00000234683	0	NA	NA	NA	NA	NA	NA	NA
ENSG00000234685	0	NA	NA	NA	NA	NA	NA	NA
ENSG00000234686	0	NA	NA	NA	NA	NA	NA	NA
ENSG00000234688	0	NA	NA	NA	NA	NA	NA	NA
ENSG00000234689	0	NA	NA	NA	NA	NA	NA	NA
ENSG00000234692	0	NA	NA	NA	NA	NA	NA	NA
ENSG00000234693	1.07924	-0.181568	0.357958	-0.507232	0.611992	NA	LOC100506175	100506175
ENSG00000234695	0	NA	NA	NA	NA	NA	LOC105375401	105375401
ENSG00000234696	0	NA	NA	NA	NA	NA	NA	NA
ENSG00000234698	0.801365	0.0997232	0.354587	0.281237	0.778528	NA	NA	NA
ENSG00000234699	0.185184	0.0641701	0.23432	0.273857	0.784195	NA	NA	NA
ENSG00000234700	0	NA	NA	NA	NA	NA	NA	NA
ENSG00000234701	0	NA	NA	NA	NA	NA	NA	NA
ENSG00000234702	0.529709	0.276351	0.292469	0.94489	0.344715	NA	NA	NA
ENSG00000234703	0.151326	-0.0462894	0.23432	-0.197548	0.843399	NA	NA	NA
ENSG00000234705	0.848367	0.0955437	0.335533	0.284752	0.775834	NA	NA	NA
ENSG00000234706	0	NA	NA	NA	NA	NA	NA	NA
ENSG00000234707	0.190447	0.0641701	0.23432	0.273857	0.784195	NA	NA	NA
ENSG00000234709	0.490589	0.0961446	0.285566	0.336681	0.736357	NA	NA	NA
ENSG00000234710	0	NA	NA	NA	NA	NA	NA	NA
ENSG00000234711	0	NA	NA	NA	NA	NA	NA	NA
ENSG00000234712	0	NA	NA	NA	NA	NA	NA	NA
ENSG00000234713	0	NA	NA	NA	NA	NA	NA	NA
ENSG00000234714	0	NA	NA	NA	NA	NA	NA	NA
ENSG00000234715	0	NA	NA	NA	NA	NA	LOC101927870	101927870
ENSG00000234716	0	NA	NA	NA	NA	NA	NA	NA
ENSG00000234717	0	NA	NA	NA	NA	NA	TMEM212-AS1	100874219
ENSG00000234718	0	NA	NA	NA	NA	NA	NA	NA
ENSG00000234719	0.746	0.305562	0.2977	1.02641	0.304698	NA	NA	NA
ENSG00000234720	0	NA	NA	NA	NA	NA	NA	NA
ENSG00000234721	0	NA	NA	NA	NA	NA	LOC400620	400620
ENSG00000234722	1.64612	-0.381663	0.361387	-1.05611	0.290919	NA	LINC01287	103724390
ENSG00000234723	0	NA	NA	NA	NA	NA	NA	NA
ENSG00000234724	0	NA	NA	NA	NA	NA	NA	NA
ENSG00000234726	0	NA	NA	NA	NA	NA	NA	NA
ENSG00000234730	0	NA	NA	NA	NA	NA	NA	NA
ENSG00000234731	0	NA	NA	NA	NA	NA	NA	NA
ENSG00000234732	0	NA	NA	NA	NA	NA	NA	NA
ENSG00000234735	0	NA	NA	NA	NA	NA	NA	NA
ENSG00000234736	0	NA	NA	NA	NA	NA	FAM170B-AS1	100506733
ENSG00000234737	0	NA	NA	NA	NA	NA	NA	NA
ENSG00000234740	1.88352	-0.730294	0.447199	-1.63304	0.102461	NA	NA	NA
ENSG00000234744	0	NA	NA	NA	NA	NA	NA	NA
ENSG00000234748	0	NA	NA	NA	NA	NA	NA	NA
ENSG00000234749	0	NA	NA	NA	NA	NA	NA	NA
ENSG00000234750	0	NA	NA	NA	NA	NA	NA	NA
ENSG00000234751	0	NA	NA	NA	NA	NA	NA	NA
ENSG00000234752	0	NA	NA	NA	NA	NA	LOC105755953	105755953
ENSG00000234754	2.559	-0.0743754	0.46896	-0.158597	0.873987	NA	C1orf140	400804
ENSG00000234756	0	NA	NA	NA	NA	NA	NA	NA
ENSG00000234758	0	NA	NA	NA	NA	NA	NA	NA
ENSG00000234761	0	NA	NA	NA	NA	NA	NA	NA
ENSG00000234763	0	NA	NA	NA	NA	NA	NA	NA
ENSG00000234764	0.154078	0.0641701	0.23432	0.273857	0.784195	NA	NA	NA
ENSG00000234765	0	NA	NA	NA	NA	NA	NA	NA
ENSG00000234766	0	NA	NA	NA	NA	NA	NA	NA
ENSG00000234767	0	NA	NA	NA	NA	NA	NA	NA
ENSG00000234768	0	NA	NA	NA	NA	NA	NA	NA
ENSG00000234769	2.44917	-0.270084	0.478621	-0.564296	0.572553	NA	NA	NA
ENSG00000234770	0	NA	NA	NA	NA	NA	NA	NA
ENSG00000234772	0.930537	-0.319869	0.370925	-0.862356	0.388492	NA	NA	NA
ENSG00000234775	0	NA	NA	NA	NA	NA	NA	NA
ENSG00000234776	2.9618	-0.580233	0.473147	-1.22633	0.220075	NA	C11orf94	143678
ENSG00000234777	0	NA	NA	NA	NA	NA	LOC102724053	102724053
ENSG00000234779	0	NA	NA	NA	NA	NA	NA	NA
ENSG00000234780	0	NA	NA	NA	NA	NA	NA	NA
ENSG00000234781	0	NA	NA	NA	NA	NA	LINC01103	101927360
ENSG00000234782	0.917045	0.263924	0.346157	0.76244	0.445797	NA	NA	NA
ENSG00000234784	0	NA	NA	NA	NA	NA	NA	NA
ENSG00000234785	0.185184	0.0641701	0.23432	0.273857	0.784195	NA	NA	NA
ENSG00000234787	0.302653	-0.101519	0.23432	-0.43325	0.664833	NA	LINC00458	100507428
ENSG00000234788	0	NA	NA	NA	NA	NA	NA	NA
ENSG00000234789	0	NA	NA	NA	NA	NA	NA	NA
ENSG00000234790	0	NA	NA	NA	NA	NA	NA	NA
ENSG00000234791	0	NA	NA	NA	NA	NA	NA	NA
ENSG00000234792	0	NA	NA	NA	NA	NA	NA	NA
ENSG00000234793	0	NA	NA	NA	NA	NA	NA	NA
ENSG00000234795	0	NA	NA	NA	NA	NA	NA	NA
ENSG00000234796	0	NA	NA	NA	NA	NA	NA	NA
ENSG00000234800	0	NA	NA	NA	NA	NA	NA	NA
ENSG00000234801	2.93866	-0.067182	0.480095	-0.139935	0.888712	NA	NA	NA
ENSG00000234803	0	NA	NA	NA	NA	NA	FAM197Y2P	252946
ENSG00000234806	0	NA	NA	NA	NA	NA	NA	NA
ENSG00000234807	0.190447	0.0641701	0.23432	0.273857	0.784195	NA	LINC01135	100131060
ENSG00000234810	0	NA	NA	NA	NA	NA	NA	NA
ENSG00000234811	0	NA	NA	NA	NA	NA	NA	NA
ENSG00000234812	0	NA	NA	NA	NA	NA	NA	NA
ENSG00000234813	0	NA	NA	NA	NA	NA	NA	NA
ENSG00000234816	0.156697	-0.0462894	0.23432	-0.197548	0.843399	NA	NA	NA
ENSG00000234818	1.2869	0.0135141	0.398673	0.0338976	0.972959	NA	NA	NA
ENSG00000234819	2.11114	0.616049	0.452776	1.3606	0.173639	NA	NA	NA
ENSG00000234821	0	NA	NA	NA	NA	NA	NA	NA
ENSG00000234826	0	NA	NA	NA	NA	NA	NA	NA
ENSG00000234828	0	NA	NA	NA	NA	NA	NA	NA
ENSG00000234829	0	NA	NA	NA	NA	NA	IFNA17	3451
ENSG00000234830	0	NA	NA	NA	NA	NA	NA	NA
ENSG00000234832	0.703374	0.0241766	0.316232	0.0764521	0.939059	NA	NA	NA
ENSG00000234835	0.185184	0.0641701	0.23432	0.273857	0.784195	NA	NA	NA
ENSG00000234837	0	NA	NA	NA	NA	NA	NA	NA
ENSG00000234838	0	NA	NA	NA	NA	NA	NA	NA
ENSG00000234839	0	NA	NA	NA	NA	NA	NA	NA
ENSG00000234840	0	NA	NA	NA	NA	NA	LINC01239	441389
ENSG00000234841	0.67871	-0.142639	0.315158	-0.452597	0.650839	NA	NA	NA
ENSG00000234842	0	NA	NA	NA	NA	NA	NA	NA
ENSG00000234844	0	NA	NA	NA	NA	NA	NA	NA
ENSG00000234848	0	NA	NA	NA	NA	NA	NA	NA
ENSG00000234850	0	NA	NA	NA	NA	NA	NA	NA
ENSG00000234853	0	NA	NA	NA	NA	NA	NA	NA
ENSG00000234854	0	NA	NA	NA	NA	NA	LINC00676	101409253
ENSG00000234855	0	NA	NA	NA	NA	NA	SLIT1-AS1	100505540
ENSG00000234857	3.3318	-0.367432	0.487513	-0.753686	0.451038	NA	HNRNPUL2-BSCL2	100534595
ENSG00000234859	0	NA	NA	NA	NA	NA	LOC100505782	100505782
ENSG00000234860	0	NA	NA	NA	NA	NA	NA	NA
ENSG00000234861	0	NA	NA	NA	NA	NA	NA	NA
ENSG00000234862	0	NA	NA	NA	NA	NA	NA	NA
ENSG00000234863	0	NA	NA	NA	NA	NA	NA	NA
ENSG00000234864	0	NA	NA	NA	NA	NA	NA	NA
ENSG00000234865	0	NA	NA	NA	NA	NA	NA	NA
ENSG00000234871	0	NA	NA	NA	NA	NA	NA	NA
ENSG00000234872	0	NA	NA	NA	NA	NA	NA	NA
ENSG00000234877	0	NA	NA	NA	NA	NA	NA	NA
ENSG00000234878	0	NA	NA	NA	NA	NA	NA	NA
ENSG00000234880	0	NA	NA	NA	NA	NA	LINC00163	727699
ENSG00000234881	0	NA	NA	NA	NA	NA	NA	NA
ENSG00000234882	2.5939	0.132885	0.481116	0.276202	0.782393	NA	NA	NA
ENSG00000234883	0	NA	NA	NA	NA	NA	MIR155HG	114614
ENSG00000234884	0	NA	NA	NA	NA	NA	NA	NA
ENSG00000234886	0	NA	NA	NA	NA	NA	NA	NA
ENSG00000234888	0	NA	NA	NA	NA	NA	NA	NA
ENSG00000234889	0	NA	NA	NA	NA	NA	NA	NA
ENSG00000234890	0	NA	NA	NA	NA	NA	NA	NA
ENSG00000234891	0	NA	NA	NA	NA	NA	NA	NA
ENSG00000234892	0	NA	NA	NA	NA	NA	NA	NA
ENSG00000234894	0	NA	NA	NA	NA	NA	NA	NA
ENSG00000234895	0	NA	NA	NA	NA	NA	NA	NA
ENSG00000234896	0	NA	NA	NA	NA	NA	NA	NA
ENSG00000234898	0	NA	NA	NA	NA	NA	NA	NA
ENSG00000234900	0	NA	NA	NA	NA	NA	NA	NA
ENSG00000234901	0	NA	NA	NA	NA	NA	NA	NA
ENSG00000234902	0.165783	-0.0462894	0.23432	-0.197548	0.843399	NA	NA	NA
ENSG00000234903	0	NA	NA	NA	NA	NA	NA	NA
ENSG00000234906	0	NA	NA	NA	NA	NA	NA	NA
ENSG00000234907	0	NA	NA	NA	NA	NA	NA	NA
ENSG00000234910	0	NA	NA	NA	NA	NA	NA	NA
ENSG00000234911	0.64993	0.170733	0.311988	0.547242	0.584213	NA	NA	NA
ENSG00000234913	0	NA	NA	NA	NA	NA	NA	NA
ENSG00000234915	0	NA	NA	NA	NA	NA	NA	NA
ENSG00000234917	1.37281	0.34936	0.412471	0.846994	0.396998	NA	NA	NA
ENSG00000234918	0	NA	NA	NA	NA	NA	NA	NA
ENSG00000234919	0.154078	0.0641701	0.23432	0.273857	0.784195	NA	NA	NA
ENSG00000234921	0	NA	NA	NA	NA	NA	NA	NA
ENSG00000234922	0	NA	NA	NA	NA	NA	NA	NA
ENSG00000234925	0.190447	0.0641701	0.23432	0.273857	0.784195	NA	NA	NA
ENSG00000234927	0	NA	NA	NA	NA	NA	NA	NA
ENSG00000234928	0	NA	NA	NA	NA	NA	LOC101929374	101929374
ENSG00000234929	0	NA	NA	NA	NA	NA	NA	NA
ENSG00000234931	0	NA	NA	NA	NA	NA	NA	NA
ENSG00000234932	0	NA	NA	NA	NA	NA	NA	NA
ENSG00000234933	0	NA	NA	NA	NA	NA	NA	NA
ENSG00000234934	0	NA	NA	NA	NA	NA	NA	NA
ENSG00000234936	1.46711	-0.381281	0.429773	-0.887167	0.374989	NA	NA	NA
ENSG00000234937	0	NA	NA	NA	NA	NA	NA	NA
ENSG00000234938	0	NA	NA	NA	NA	NA	NA	NA
ENSG00000234939	0	NA	NA	NA	NA	NA	NA	NA
ENSG00000234940	0	NA	NA	NA	NA	NA	NA	NA
ENSG00000234941	0	NA	NA	NA	NA	NA	NA	NA
ENSG00000234942	0	NA	NA	NA	NA	NA	GRID1-AS1	100507470
ENSG00000234943	0	NA	NA	NA	NA	NA	NA	NA
ENSG00000234944	0	NA	NA	NA	NA	NA	LOC101929445	101929445
ENSG00000234945	0.495851	0.0966211	0.286209	0.337589	0.735673	NA	GTF3C2-AS1	100505624
ENSG00000234946	0	NA	NA	NA	NA	NA	NA	NA
ENSG00000234948	0	NA	NA	NA	NA	NA	LINC01524	101927700
ENSG00000234949	0	NA	NA	NA	NA	NA	NA	NA
ENSG00000234950	0	NA	NA	NA	NA	NA	NA	NA
ENSG00000234952	0	NA	NA	NA	NA	NA	NA	NA
ENSG00000234953	0	NA	NA	NA	NA	NA	LOC101927434	101927434
ENSG00000234956	0	NA	NA	NA	NA	NA	LOC100507406	100507406
ENSG00000234958	0	NA	NA	NA	NA	NA	NA	NA
ENSG00000234961	2.00441	0.202542	0.472323	0.428821	0.668053	NA	NA	NA
ENSG00000234962	0	NA	NA	NA	NA	NA	LINC00700	282980
ENSG00000234964	3.15669	-0.360559	0.49271	-0.731788	0.464298	NA	NA	NA
ENSG00000234965	0	NA	NA	NA	NA	NA	SHISA8	440829
ENSG00000234967	0	NA	NA	NA	NA	NA	NA	NA
ENSG00000234969	0.991703	0.163768	0.353564	0.463192	0.643226	NA	NA	NA
ENSG00000234973	0	NA	NA	NA	NA	NA	LOC102724264	102724264
ENSG00000234977	0	NA	NA	NA	NA	NA	NA	NA
ENSG00000234979	0	NA	NA	NA	NA	NA	NA	NA
ENSG00000234981	0.156697	-0.0462894	0.23432	-0.197548	0.843399	NA	NA	NA
ENSG00000234982	0	NA	NA	NA	NA	NA	NA	NA
ENSG00000234983	0.154078	0.0641701	0.23432	0.273857	0.784195	NA	NA	NA
ENSG00000234984	0	NA	NA	NA	NA	NA	NA	NA
ENSG00000234985	0	NA	NA	NA	NA	NA	NA	NA
ENSG00000234986	0	NA	NA	NA	NA	NA	NA	NA
ENSG00000234988	0	NA	NA	NA	NA	NA	NA	NA
ENSG00000234993	0	NA	NA	NA	NA	NA	NA	NA
ENSG00000234995	0	NA	NA	NA	NA	NA	NA	NA
ENSG00000234996	2.71366	0.278609	0.464582	0.599698	0.548708	NA	LOC148709	148709
ENSG00000234997	0.156697	-0.0462894	0.23432	-0.197548	0.843399	NA	NA	NA
ENSG00000234999	0.151326	-0.0462894	0.23432	-0.197548	0.843399	NA	NA	NA
ENSG00000235002	0	NA	NA	NA	NA	NA	NA	NA
ENSG00000235004	0	NA	NA	NA	NA	NA	NA	NA
ENSG00000235005	0.302653	-0.101519	0.23432	-0.43325	0.664833	NA	NA	NA
ENSG00000235007	0	NA	NA	NA	NA	NA	NA	NA
ENSG00000235008	0.185184	0.0641701	0.23432	0.273857	0.784195	NA	NA	NA
ENSG00000235009	0	NA	NA	NA	NA	NA	NA	NA
ENSG00000235010	0.185184	0.0641701	0.23432	0.273857	0.784195	NA	NA	NA
ENSG00000235011	0	NA	NA	NA	NA	NA	NA	NA
ENSG00000235012	0	NA	NA	NA	NA	NA	NA	NA
ENSG00000235013	0	NA	NA	NA	NA	NA	NA	NA
ENSG00000235014	0	NA	NA	NA	NA	NA	NA	NA
ENSG00000235015	0	NA	NA	NA	NA	NA	NA	NA
ENSG00000235016	0	NA	NA	NA	NA	NA	NA	NA
ENSG00000235018	0.370369	0.1194	0.23432	0.509559	0.61036	NA	NA	NA
ENSG00000235020	0	NA	NA	NA	NA	NA	NA	NA
ENSG00000235021	0	NA	NA	NA	NA	NA	NA	NA
ENSG00000235023	0	NA	NA	NA	NA	NA	NA	NA
ENSG00000235024	0.185184	0.0641701	0.23432	0.273857	0.784195	NA	NA	NA
ENSG00000235026	0	NA	NA	NA	NA	NA	DPP10-AS1	389023
ENSG00000235027	1.07256	0.319415	0.357275	0.894034	0.371304	NA	NA	NA
ENSG00000235028	0	NA	NA	NA	NA	NA	NA	NA
ENSG00000235029	0	NA	NA	NA	NA	NA	NA	NA
ENSG00000235032	0	NA	NA	NA	NA	NA	NA	NA
ENSG00000235033	0.156697	-0.0462894	0.23432	-0.197548	0.843399	NA	LOC100505635	100505635
ENSG00000235034	0	NA	NA	NA	NA	NA	C19orf81	342918
ENSG00000235035	0	NA	NA	NA	NA	NA	NA	NA
ENSG00000235036	0.720156	0.371545	0.322728	1.15126	0.249625	NA	NA	NA
ENSG00000235038	0	NA	NA	NA	NA	NA	NA	NA
ENSG00000235039	0	NA	NA	NA	NA	NA	NA	NA
ENSG00000235040	0	NA	NA	NA	NA	NA	NA	NA
ENSG00000235042	0.683788	0.359172	0.318397	1.12807	0.259292	NA	NA	NA
ENSG00000235043	3.53045	-0.0820148	0.493031	-0.166348	0.867883	NA	NA	NA
ENSG00000235044	0.154078	0.0641701	0.23432	0.273857	0.784195	NA	NA	NA
ENSG00000235045	0	NA	NA	NA	NA	NA	NA	NA
ENSG00000235047	0	NA	NA	NA	NA	NA	NA	NA
ENSG00000235049	0	NA	NA	NA	NA	NA	LINC00940	100271702
ENSG00000235050	0	NA	NA	NA	NA	NA	NA	NA
ENSG00000235051	0.154078	0.0641701	0.23432	0.273857	0.784195	NA	NA	NA
ENSG00000235052	0.647286	0.0179342	0.333373	0.0537962	0.957098	NA	NA	NA
ENSG00000235054	0	NA	NA	NA	NA	NA	LOC284661	284661
ENSG00000235055	0	NA	NA	NA	NA	NA	NA	NA
ENSG00000235056	0	NA	NA	NA	NA	NA	NA	NA
ENSG00000235058	0	NA	NA	NA	NA	NA	NA	NA
ENSG00000235059	0	NA	NA	NA	NA	NA	LOC101929148	101929148
ENSG00000235060	0	NA	NA	NA	NA	NA	NA	NA
ENSG00000235061	0	NA	NA	NA	NA	NA	NA	NA
ENSG00000235062	0	NA	NA	NA	NA	NA	NA	NA
ENSG00000235064	0	NA	NA	NA	NA	NA	NA	NA
ENSG00000235066	0.154078	0.0641701	0.23432	0.273857	0.784195	NA	NA	NA
ENSG00000235069	0	NA	NA	NA	NA	NA	NA	NA
ENSG00000235070	1.3874	-0.0483765	0.375324	-0.128893	0.897443	NA	NA	NA
ENSG00000235071	0	NA	NA	NA	NA	NA	NA	NA
ENSG00000235072	0	NA	NA	NA	NA	NA	NA	NA
ENSG00000235076	0	NA	NA	NA	NA	NA	NA	NA
ENSG00000235077	0.317109	-0.101519	0.23432	-0.43325	0.664833	NA	NA	NA
ENSG00000235078	2.00847	0.0504568	0.453809	0.111185	0.91147	NA	NA	NA
ENSG00000235079	0.616313	0.204027	0.250414	0.81476	0.41521	NA	NA	NA
ENSG00000235080	0.453979	-0.147819	0.234749	-0.629689	0.528898	NA	NA	NA
ENSG00000235081	0	NA	NA	NA	NA	NA	NA	NA
ENSG00000235082	2.22063	0.602803	0.442268	1.36298	0.172889	NA	NA	NA
ENSG00000235083	0	NA	NA	NA	NA	NA	NA	NA
ENSG00000235085	0	NA	NA	NA	NA	NA	NA	NA
ENSG00000235086	0	NA	NA	NA	NA	NA	NA	NA
ENSG00000235088	0	NA	NA	NA	NA	NA	NA	NA
ENSG00000235089	0	NA	NA	NA	NA	NA	NA	NA
ENSG00000235090	0.151326	-0.0462894	0.23432	-0.197548	0.843399	NA	NA	NA
ENSG00000235091	0	NA	NA	NA	NA	NA	NA	NA
ENSG00000235092	0.154078	0.0641701	0.23432	0.273857	0.784195	NA	ID2-AS1	100506299
ENSG00000235094	0	NA	NA	NA	NA	NA	NA	NA
ENSG00000235095	0	NA	NA	NA	NA	NA	NA	NA
ENSG00000235096	0	NA	NA	NA	NA	NA	NA	NA
ENSG00000235097	0.473939	0.0701374	0.257242	0.272651	0.785122	NA	LINC00330	144817
ENSG00000235098	0	NA	NA	NA	NA	NA	ANKRD65	441869
ENSG00000235099	0	NA	NA	NA	NA	NA	NA	NA
ENSG00000235100	2.65627	-0.985428	0.472083	-2.0874	0.0368517	NA	NA	NA
ENSG00000235101	0	NA	NA	NA	NA	NA	NA	NA
ENSG00000235102	0	NA	NA	NA	NA	NA	NA	NA
ENSG00000235108	0	NA	NA	NA	NA	NA	NA	NA
ENSG00000235110	0	NA	NA	NA	NA	NA	NA	NA
ENSG00000235111	0	NA	NA	NA	NA	NA	NA	NA
ENSG00000235112	0	NA	NA	NA	NA	NA	NA	NA
ENSG00000235113	0	NA	NA	NA	NA	NA	NA	NA
ENSG00000235115	0	NA	NA	NA	NA	NA	NA	NA
ENSG00000235118	0	NA	NA	NA	NA	NA	NA	NA
ENSG00000235119	0.462102	-0.0647659	0.281191	-0.230328	0.817837	NA	NA	NA
ENSG00000235120	0	NA	NA	NA	NA	NA	NA	NA
ENSG00000235121	0.302653	-0.101519	0.23432	-0.43325	0.664833	NA	NA	NA
ENSG00000235122	0.185184	0.0641701	0.23432	0.273857	0.784195	NA	NA	NA
ENSG00000235123	0	NA	NA	NA	NA	NA	DSCAM-AS1	100506492
ENSG00000235124	0	NA	NA	NA	NA	NA	NA	NA
ENSG00000235126	0.154078	0.0641701	0.23432	0.273857	0.784195	NA	NA	NA
ENSG00000235127	0	NA	NA	NA	NA	NA	NA	NA
ENSG00000235128	0	NA	NA	NA	NA	NA	NA	NA
ENSG00000235129	0	NA	NA	NA	NA	NA	NA	NA
ENSG00000235131	0	NA	NA	NA	NA	NA	NA	NA
ENSG00000235133	0	NA	NA	NA	NA	NA	NA	NA
ENSG00000235136	0	NA	NA	NA	NA	NA	NA	NA
ENSG00000235137	0	NA	NA	NA	NA	NA	NA	NA
ENSG00000235138	0	NA	NA	NA	NA	NA	LOC100130548	100130548
ENSG00000235139	0	NA	NA	NA	NA	NA	LOC101927378	101927378
ENSG00000235140	0	NA	NA	NA	NA	NA	NA	NA
ENSG00000235141	0	NA	NA	NA	NA	NA	NA	NA
ENSG00000235142	0	NA	NA	NA	NA	NA	LOC100422737	100422737
ENSG00000235143	0	NA	NA	NA	NA	NA	LOC400748	400748
ENSG00000235145	0	NA	NA	NA	NA	NA	NA	NA
ENSG00000235146	0	NA	NA	NA	NA	NA	NA	NA
ENSG00000235147	0	NA	NA	NA	NA	NA	NA	NA
ENSG00000235148	0	NA	NA	NA	NA	NA	NA	NA
ENSG00000235149	0	NA	NA	NA	NA	NA	NA	NA
ENSG00000235150	0	NA	NA	NA	NA	NA	NA	NA
ENSG00000235151	0.156697	-0.0462894	0.23432	-0.197548	0.843399	NA	NA	NA
ENSG00000235152	0	NA	NA	NA	NA	NA	NA	NA
ENSG00000235154	0	NA	NA	NA	NA	NA	NA	NA
ENSG00000235156	0	NA	NA	NA	NA	NA	TMEM30C	644444
ENSG00000235158	0	NA	NA	NA	NA	NA	NA	NA
ENSG00000235159	0.336511	0.00894037	0.23432	0.0381546	0.969564	NA	NA	NA
ENSG00000235160	0	NA	NA	NA	NA	NA	NA	NA
ENSG00000235163	0	NA	NA	NA	NA	NA	NA	NA
ENSG00000235165	0	NA	NA	NA	NA	NA	NA	NA
ENSG00000235166	0	NA	NA	NA	NA	NA	LINC01440	102723578
ENSG00000235168	0	NA	NA	NA	NA	NA	NA	NA
ENSG00000235169	0.185184	0.0641701	0.23432	0.273857	0.784195	NA	SMIM1	388588
ENSG00000235170	0	NA	NA	NA	NA	NA	NA	NA
ENSG00000235172	0	NA	NA	NA	NA	NA	NA	NA
ENSG00000235175	0	NA	NA	NA	NA	NA	NA	NA
ENSG00000235181	0	NA	NA	NA	NA	NA	NA	NA
ENSG00000235182	0	NA	NA	NA	NA	NA	NA	NA
ENSG00000235183	0	NA	NA	NA	NA	NA	NA	NA
ENSG00000235185	0	NA	NA	NA	NA	NA	LOC105378614	105378614
ENSG00000235186	0	NA	NA	NA	NA	NA	NA	NA
ENSG00000235189	0	NA	NA	NA	NA	NA	NA	NA
ENSG00000235190	0	NA	NA	NA	NA	NA	NA	NA
ENSG00000235191	0.823703	-0.0674965	0.355961	-0.189618	0.849609	NA	NUCB1-AS1	100874085
ENSG00000235192	1.09274	-0.069159	0.382821	-0.180656	0.856637	NA	NA	NA
ENSG00000235193	0	NA	NA	NA	NA	NA	NA	NA
ENSG00000235196	0	NA	NA	NA	NA	NA	NA	NA
ENSG00000235197	0	NA	NA	NA	NA	NA	NA	NA
ENSG00000235198	0	NA	NA	NA	NA	NA	NA	NA
ENSG00000235199	0	NA	NA	NA	NA	NA	NA	NA
ENSG00000235200	0	NA	NA	NA	NA	NA	NA	NA
ENSG00000235201	0	NA	NA	NA	NA	NA	NA	NA
ENSG00000235202	0	NA	NA	NA	NA	NA	LINC01525	104355292
ENSG00000235203	0	NA	NA	NA	NA	NA	NA	NA
ENSG00000235204	0	NA	NA	NA	NA	NA	NA	NA
ENSG00000235205	0	NA	NA	NA	NA	NA	NA	NA
ENSG00000235207	0	NA	NA	NA	NA	NA	NA	NA
ENSG00000235208	0	NA	NA	NA	NA	NA	NA	NA
ENSG00000235209	1.22402	0.472147	0.353044	1.33736	0.181105	NA	NA	NA
ENSG00000235211	0	NA	NA	NA	NA	NA	NA	NA
ENSG00000235213	0	NA	NA	NA	NA	NA	NA	NA
ENSG00000235214	0.947187	-0.251563	0.346573	-0.72586	0.467925	NA	FAM83C-AS1	140846
ENSG00000235215	0	NA	NA	NA	NA	NA	NA	NA
ENSG00000235218	0	NA	NA	NA	NA	NA	NA	NA
ENSG00000235219	0	NA	NA	NA	NA	NA	NA	NA
ENSG00000235221	0	NA	NA	NA	NA	NA	NA	NA
ENSG00000235224	0	NA	NA	NA	NA	NA	NA	NA
ENSG00000235225	0	NA	NA	NA	NA	NA	NA	NA
ENSG00000235226	0	NA	NA	NA	NA	NA	NA	NA
ENSG00000235227	0	NA	NA	NA	NA	NA	NA	NA
ENSG00000235232	0	NA	NA	NA	NA	NA	NA	NA
ENSG00000235235	0	NA	NA	NA	NA	NA	NA	NA
ENSG00000235236	0.799039	-0.222437	0.332923	-0.668133	0.504049	NA	NA	NA
ENSG00000235237	0.185184	0.0641701	0.23432	0.273857	0.784195	NA	NA	NA
ENSG00000235238	0.967147	0.0163276	0.391156	0.041742	0.966704	NA	NA	NA
ENSG00000235239	0	NA	NA	NA	NA	NA	NA	NA
ENSG00000235240	0	NA	NA	NA	NA	NA	NA	NA
ENSG00000235241	0	NA	NA	NA	NA	NA	NA	NA
ENSG00000235242	0	NA	NA	NA	NA	NA	NA	NA
ENSG00000235243	0	NA	NA	NA	NA	NA	NA	NA
ENSG00000235244	1.55318	-0.102712	0.389041	-0.264013	0.79177	NA	DANT2	642776
ENSG00000235246	0	NA	NA	NA	NA	NA	NA	NA
ENSG00000235248	0.453979	-0.147819	0.234749	-0.629689	0.528898	NA	NA	NA
ENSG00000235251	0	NA	NA	NA	NA	NA	NA	NA
ENSG00000235253	0	NA	NA	NA	NA	NA	NA	NA
ENSG00000235254	0.165783	-0.0462894	0.23432	-0.197548	0.843399	NA	NA	NA
ENSG00000235256	0	NA	NA	NA	NA	NA	NA	NA
ENSG00000235257	1.1306	-0.341503	0.365938	-0.933225	0.350704	NA	ITGA9-AS1	101928153
ENSG00000235258	0	NA	NA	NA	NA	NA	NA	NA
ENSG00000235262	0	NA	NA	NA	NA	NA	NA	NA
ENSG00000235263	0	NA	NA	NA	NA	NA	NA	NA
ENSG00000235264	0	NA	NA	NA	NA	NA	NA	NA
ENSG00000235266	0	NA	NA	NA	NA	NA	NA	NA
ENSG00000235267	0	NA	NA	NA	NA	NA	NA	NA
ENSG00000235268	0	NA	NA	NA	NA	NA	KDM4E	390245
ENSG00000235271	0	NA	NA	NA	NA	NA	LINC01422	101929539
ENSG00000235272	0.994322	0.0331015	0.373857	0.0885405	0.929447	NA	NA	NA
ENSG00000235274	0	NA	NA	NA	NA	NA	NA	NA
ENSG00000235275	0	NA	NA	NA	NA	NA	NA	NA
ENSG00000235277	0	NA	NA	NA	NA	NA	NA	NA
ENSG00000235278	0	NA	NA	NA	NA	NA	NA	NA
ENSG00000235279	0	NA	NA	NA	NA	NA	NA	NA
ENSG00000235280	0	NA	NA	NA	NA	NA	NA	NA
ENSG00000235281	0	NA	NA	NA	NA	NA	NA	NA
ENSG00000235282	0	NA	NA	NA	NA	NA	NA	NA
ENSG00000235285	0	NA	NA	NA	NA	NA	SMIM2-IT1	100874377
ENSG00000235286	0	NA	NA	NA	NA	NA	NA	NA
ENSG00000235288	0	NA	NA	NA	NA	NA	NA	NA
ENSG00000235289	0	NA	NA	NA	NA	NA	NA	NA
ENSG00000235290	0	NA	NA	NA	NA	NA	NA	NA
ENSG00000235292	0	NA	NA	NA	NA	NA	NA	NA
ENSG00000235293	0	NA	NA	NA	NA	NA	NA	NA
ENSG00000235294	0	NA	NA	NA	NA	NA	NA	NA
ENSG00000235295	0.156697	-0.0462894	0.23432	-0.197548	0.843399	NA	FLJ41941	100192420
ENSG00000235296	0.185184	0.0641701	0.23432	0.273857	0.784195	NA	NA	NA
ENSG00000235297	2.78542	0.0613887	0.455969	0.134634	0.892902	NA	NA	NA
ENSG00000235298	3.17246	0.646312	0.495844	1.30346	0.192418	NA	NA	NA
ENSG00000235299	0	NA	NA	NA	NA	NA	NA	NA
ENSG00000235300	0	NA	NA	NA	NA	NA	THRA1/BTR	105371807
ENSG00000235301	0	NA	NA	NA	NA	NA	NA	NA
ENSG00000235303	0	NA	NA	NA	NA	NA	NA	NA
ENSG00000235304	0	NA	NA	NA	NA	NA	LINC01281	286442
ENSG00000235306	0	NA	NA	NA	NA	NA	NA	NA
ENSG00000235308	0	NA	NA	NA	NA	NA	NA	NA
ENSG00000235310	0	NA	NA	NA	NA	NA	NA	NA
ENSG00000235312	0	NA	NA	NA	NA	NA	NA	NA
ENSG00000235313	0.813202	0.227208	0.333805	0.680662	0.496086	NA	NA	NA
ENSG00000235315	0	NA	NA	NA	NA	NA	NA	NA
ENSG00000235318	0	NA	NA	NA	NA	NA	NA	NA
ENSG00000235319	1.45432	-0.325905	0.407386	-0.799991	0.423716	NA	NA	NA
ENSG00000235321	0	NA	NA	NA	NA	NA	NA	NA
ENSG00000235323	0	NA	NA	NA	NA	NA	NA	NA
ENSG00000235325	0	NA	NA	NA	NA	NA	NA	NA
ENSG00000235328	0	NA	NA	NA	NA	NA	NA	NA
ENSG00000235329	0	NA	NA	NA	NA	NA	NA	NA
ENSG00000235330	0	NA	NA	NA	NA	NA	NA	NA
ENSG00000235332	0	NA	NA	NA	NA	NA	NA	NA
ENSG00000235333	0	NA	NA	NA	NA	NA	NA	NA
ENSG00000235334	0	NA	NA	NA	NA	NA	NA	NA
ENSG00000235335	0	NA	NA	NA	NA	NA	NA	NA
ENSG00000235337	0	NA	NA	NA	NA	NA	NA	NA
ENSG00000235338	0	NA	NA	NA	NA	NA	NA	NA
ENSG00000235339	0	NA	NA	NA	NA	NA	NA	NA
ENSG00000235343	0	NA	NA	NA	NA	NA	LOC101929350	101929350
ENSG00000235347	0	NA	NA	NA	NA	NA	NA	NA
ENSG00000235349	0	NA	NA	NA	NA	NA	NA	NA
ENSG00000235350	0.154078	0.0641701	0.23432	0.273857	0.784195	NA	NA	NA
ENSG00000235351	0	NA	NA	NA	NA	NA	NA	NA
ENSG00000235352	0	NA	NA	NA	NA	NA	NA	NA
ENSG00000235356	0	NA	NA	NA	NA	NA	NA	NA
ENSG00000235357	0	NA	NA	NA	NA	NA	NA	NA
ENSG00000235358	0	NA	NA	NA	NA	NA	LOC102723924	102723924
ENSG00000235361	0	NA	NA	NA	NA	NA	NA	NA
ENSG00000235366	0	NA	NA	NA	NA	NA	NA	NA
ENSG00000235368	0	NA	NA	NA	NA	NA	NA	NA
ENSG00000235369	0.462235	0.165619	0.234546	0.706127	0.480109	NA	NA	NA
ENSG00000235370	0	NA	NA	NA	NA	NA	NA	NA
ENSG00000235371	0	NA	NA	NA	NA	NA	NA	NA
ENSG00000235376	0.185184	0.0641701	0.23432	0.273857	0.784195	NA	RPEL1	729020
ENSG00000235377	0	NA	NA	NA	NA	NA	NA	NA
ENSG00000235378	1.06586	0.373887	0.383103	0.975942	0.329093	NA	NA	NA
ENSG00000235379	0	NA	NA	NA	NA	NA	NA	NA
ENSG00000235382	0	NA	NA	NA	NA	NA	NA	NA
ENSG00000235385	1.41575	-0.172381	0.401682	-0.429148	0.667816	NA	NA	NA
ENSG00000235386	0	NA	NA	NA	NA	NA	NA	NA
ENSG00000235387	0.678525	0.290873	0.291708	0.997138	0.318697	NA	LINC00961	158376
ENSG00000235389	0	NA	NA	NA	NA	NA	NA	NA
ENSG00000235390	0	NA	NA	NA	NA	NA	NA	NA
ENSG00000235397	0	NA	NA	NA	NA	NA	EPN2-AS1	100874018
ENSG00000235399	0	NA	NA	NA	NA	NA	NA	NA
ENSG00000235400	0.165783	-0.0462894	0.23432	-0.197548	0.843399	NA	NA	NA
ENSG00000235403	0	NA	NA	NA	NA	NA	NA	NA
ENSG00000235407	0	NA	NA	NA	NA	NA	LOC440602	440602
ENSG00000235410	1.46604	-0.191475	0.410836	-0.466062	0.641171	NA	NA	NA
ENSG00000235411	1.57232	0.114436	0.412656	0.277317	0.781537	NA	NA	NA
ENSG00000235412	0	NA	NA	NA	NA	NA	TTTY4	114761
ENSG00000235413	0	NA	NA	NA	NA	NA	NA	NA
ENSG00000235414	0	NA	NA	NA	NA	NA	NA	NA
ENSG00000235415	0	NA	NA	NA	NA	NA	LOC105372672	105372672
ENSG00000235416	0	NA	NA	NA	NA	NA	NA	NA
ENSG00000235419	0	NA	NA	NA	NA	NA	NA	NA
ENSG00000235420	0.302653	-0.101519	0.23432	-0.43325	0.664833	NA	NA	NA
ENSG00000235421	0.331565	-0.101519	0.23432	-0.43325	0.664833	NA	NA	NA
ENSG00000235422	0	NA	NA	NA	NA	NA	NA	NA
ENSG00000235424	0	NA	NA	NA	NA	NA	NA	NA
ENSG00000235425	0	NA	NA	NA	NA	NA	NA	NA
ENSG00000235426	0	NA	NA	NA	NA	NA	NA	NA
ENSG00000235427	0	NA	NA	NA	NA	NA	NA	NA
ENSG00000235429	0	NA	NA	NA	NA	NA	NA	NA
ENSG00000235430	0	NA	NA	NA	NA	NA	NA	NA
ENSG00000235431	0	NA	NA	NA	NA	NA	NA	NA
ENSG00000235432	0	NA	NA	NA	NA	NA	NA	NA
ENSG00000235433	0	NA	NA	NA	NA	NA	NA	NA
ENSG00000235434	0	NA	NA	NA	NA	NA	NA	NA
ENSG00000235435	0	NA	NA	NA	NA	NA	NA	NA
ENSG00000235436	0.308156	0.1194	0.23432	0.509559	0.61036	NA	DPY19L2P4	442523
ENSG00000235438	0	NA	NA	NA	NA	NA	NA	NA
ENSG00000235440	0	NA	NA	NA	NA	NA	NA	NA
ENSG00000235444	0	NA	NA	NA	NA	NA	NA	NA
ENSG00000235445	0	NA	NA	NA	NA	NA	NA	NA
ENSG00000235446	0	NA	NA	NA	NA	NA	NA	NA
ENSG00000235447	0	NA	NA	NA	NA	NA	NA	NA
ENSG00000235449	1.19014	0.112145	0.388299	0.288811	0.772726	NA	NA	NA
ENSG00000235450	0	NA	NA	NA	NA	NA	NA	NA
ENSG00000235451	0	NA	NA	NA	NA	NA	NA	NA
ENSG00000235455	0	NA	NA	NA	NA	NA	IQCF5-AS1	101928999
ENSG00000235459	1.54218	-0.0253064	0.434723	-0.0582127	0.953579	NA	NA	NA
ENSG00000235461	0	NA	NA	NA	NA	NA	NA	NA
ENSG00000235462	0	NA	NA	NA	NA	NA	NA	NA
ENSG00000235463	0	NA	NA	NA	NA	NA	NA	NA
ENSG00000235464	0	NA	NA	NA	NA	NA	NA	NA
ENSG00000235467	0	NA	NA	NA	NA	NA	NA	NA
ENSG00000235469	0	NA	NA	NA	NA	NA	NA	NA
ENSG00000235470	0	NA	NA	NA	NA	NA	NEURL1-AS1	102724341
ENSG00000235475	0.154078	0.0641701	0.23432	0.273857	0.784195	NA	LINC01372	101929736
ENSG00000235478	0	NA	NA	NA	NA	NA	LOC100996342	100996342
ENSG00000235479	0	NA	NA	NA	NA	NA	NA	NA
ENSG00000235480	0.156697	-0.0462894	0.23432	-0.197548	0.843399	NA	LOC105373496	105373496
ENSG00000235481	0	NA	NA	NA	NA	NA	NA	NA
ENSG00000235482	0	NA	NA	NA	NA	NA	NA	NA
ENSG00000235483	0	NA	NA	NA	NA	NA	NA	NA
ENSG00000235485	0	NA	NA	NA	NA	NA	NA	NA
ENSG00000235486	0	NA	NA	NA	NA	NA	NA	NA
ENSG00000235488	0.795861	-0.196267	0.330766	-0.593371	0.552933	NA	JARID2-AS1	100506681
ENSG00000235491	0	NA	NA	NA	NA	NA	NA	NA
ENSG00000235492	0	NA	NA	NA	NA	NA	LINC01221	104266961
ENSG00000235493	0	NA	NA	NA	NA	NA	NA	NA
ENSG00000235494	0	NA	NA	NA	NA	NA	NA	NA
ENSG00000235495	0.464854	0.0702122	0.255706	0.274582	0.783637	NA	NA	NA
ENSG00000235497	0.165783	-0.0462894	0.23432	-0.197548	0.843399	NA	NA	NA
ENSG00000235500	0.190447	0.0641701	0.23432	0.273857	0.784195	NA	NA	NA
ENSG00000235503	0	NA	NA	NA	NA	NA	NA	NA
ENSG00000235505	0.319861	0.00894037	0.23432	0.0381546	0.969564	NA	LOC643733	643733
ENSG00000235510	0	NA	NA	NA	NA	NA	NA	NA
ENSG00000235511	0	NA	NA	NA	NA	NA	NA	NA
ENSG00000235512	0	NA	NA	NA	NA	NA	NA	NA
ENSG00000235513	0.900078	0.442639	0.345363	1.28166	0.199961	NA	NA	NA
ENSG00000235514	0	NA	NA	NA	NA	NA	NA	NA
ENSG00000235518	0	NA	NA	NA	NA	NA	NA	NA
ENSG00000235519	0	NA	NA	NA	NA	NA	NA	NA
ENSG00000235521	0	NA	NA	NA	NA	NA	NA	NA
ENSG00000235522	0.151326	-0.0462894	0.23432	-0.197548	0.843399	NA	NA	NA
ENSG00000235523	0	NA	NA	NA	NA	NA	NA	NA
ENSG00000235524	0	NA	NA	NA	NA	NA	NA	NA
ENSG00000235525	0	NA	NA	NA	NA	NA	NA	NA
ENSG00000235526	0	NA	NA	NA	NA	NA	NA	NA
ENSG00000235529	2.56536	0.678377	0.478042	1.41907	0.155878	NA	AGAP1-IT1	100506749
ENSG00000235530	1.93956	0.0290182	0.466758	0.0621698	0.950428	NA	NA	NA
ENSG00000235531	0.828913	-0.250556	0.275634	-0.909014	0.363343	NA	MSC-AS1	100132891
ENSG00000235532	0	NA	NA	NA	NA	NA	NA	NA
ENSG00000235533	0	NA	NA	NA	NA	NA	NA	NA
ENSG00000235534	0	NA	NA	NA	NA	NA	NA	NA
ENSG00000235535	0	NA	NA	NA	NA	NA	NA	NA
ENSG00000235537	0	NA	NA	NA	NA	NA	NA	NA
ENSG00000235538	0	NA	NA	NA	NA	NA	NA	NA
ENSG00000235539	0	NA	NA	NA	NA	NA	NA	NA
ENSG00000235544	0	NA	NA	NA	NA	NA	NA	NA
ENSG00000235546	0	NA	NA	NA	NA	NA	NA	NA
ENSG00000235547	0	NA	NA	NA	NA	NA	NA	NA
ENSG00000235548	0	NA	NA	NA	NA	NA	NA	NA
ENSG00000235549	0	NA	NA	NA	NA	NA	NA	NA
ENSG00000235550	0	NA	NA	NA	NA	NA	NA	NA
ENSG00000235555	1.48515	0.438108	0.43246	1.01306	0.311031	NA	NA	NA
ENSG00000235558	0	NA	NA	NA	NA	NA	NA	NA
ENSG00000235563	0	NA	NA	NA	NA	NA	NA	NA
ENSG00000235564	0	NA	NA	NA	NA	NA	NA	NA
ENSG00000235568	0.190447	0.0641701	0.23432	0.273857	0.784195	NA	NFAM1	150372
ENSG00000235570	0	NA	NA	NA	NA	NA	NA	NA
ENSG00000235571	0	NA	NA	NA	NA	NA	NA	NA
ENSG00000235572	0	NA	NA	NA	NA	NA	NA	NA
ENSG00000235573	0	NA	NA	NA	NA	NA	NA	NA
ENSG00000235574	0	NA	NA	NA	NA	NA	NA	NA
ENSG00000235575	0	NA	NA	NA	NA	NA	NA	NA
ENSG00000235576	0	NA	NA	NA	NA	NA	NA	NA
ENSG00000235578	0	NA	NA	NA	NA	NA	NA	NA
ENSG00000235579	0	NA	NA	NA	NA	NA	NA	NA
ENSG00000235581	0	NA	NA	NA	NA	NA	NA	NA
ENSG00000235582	0	NA	NA	NA	NA	NA	NA	NA
ENSG00000235583	0	NA	NA	NA	NA	NA	NA	NA
ENSG00000235584	0	NA	NA	NA	NA	NA	NA	NA
ENSG00000235586	0	NA	NA	NA	NA	NA	NA	NA
ENSG00000235587	2.80016	1.59683e-05	0.487756	3.27382e-05	0.999974	NA	NA	NA
ENSG00000235590	0	NA	NA	NA	NA	NA	GNAS-AS1	149775
ENSG00000235592	0	NA	NA	NA	NA	NA	NA	NA
ENSG00000235593	0	NA	NA	NA	NA	NA	RBMS3-AS1	100873977
ENSG00000235594	0	NA	NA	NA	NA	NA	NA	NA
ENSG00000235595	0.185184	0.0641701	0.23432	0.273857	0.784195	NA	NA	NA
ENSG00000235597	0	NA	NA	NA	NA	NA	LINC01102	150568
ENSG00000235598	0	NA	NA	NA	NA	NA	NA	NA
ENSG00000235601	0	NA	NA	NA	NA	NA	NA	NA
ENSG00000235602	0	NA	NA	NA	NA	NA	POU5F1P3	642559
ENSG00000235605	0.902906	0.0815904	0.311072	0.262288	0.7931	NA	NA	NA
ENSG00000235606	0	NA	NA	NA	NA	NA	NA	NA
ENSG00000235608	0	NA	NA	NA	NA	NA	NKX1-1	54729
ENSG00000235610	0	NA	NA	NA	NA	NA	NA	NA
ENSG00000235612	0	NA	NA	NA	NA	NA	NA	NA
ENSG00000235613	0.308156	0.1194	0.23432	0.509559	0.61036	NA	NA	NA
ENSG00000235615	0	NA	NA	NA	NA	NA	NA	NA
ENSG00000235616	0	NA	NA	NA	NA	NA	NA	NA
ENSG00000235617	0	NA	NA	NA	NA	NA	NA	NA
ENSG00000235619	0	NA	NA	NA	NA	NA	NA	NA
ENSG00000235620	0	NA	NA	NA	NA	NA	NA	NA
ENSG00000235621	0	NA	NA	NA	NA	NA	LINC00494	284749
ENSG00000235623	0	NA	NA	NA	NA	NA	NA	NA
ENSG00000235625	0	NA	NA	NA	NA	NA	NA	NA
ENSG00000235626	0	NA	NA	NA	NA	NA	NA	NA
ENSG00000235627	0	NA	NA	NA	NA	NA	NA	NA
ENSG00000235628	0	NA	NA	NA	NA	NA	NA	NA
ENSG00000235629	0.720156	0.371545	0.322728	1.15126	0.249625	NA	NA	NA
ENSG00000235631	0.610676	-0.250434	0.27959	-0.895719	0.370403	NA	RNF148	378925
ENSG00000235635	0	NA	NA	NA	NA	NA	NA	NA
ENSG00000235637	0	NA	NA	NA	NA	NA	NA	NA
ENSG00000235638	0	NA	NA	NA	NA	NA	NA	NA
ENSG00000235639	0	NA	NA	NA	NA	NA	NA	NA
ENSG00000235640	0	NA	NA	NA	NA	NA	NA	NA
ENSG00000235641	0.647419	0.276186	0.285427	0.967624	0.333232	NA	LINC00484	100129347
ENSG00000235642	0	NA	NA	NA	NA	NA	NA	NA
ENSG00000235643	0.925922	0.279777	0.286682	0.975912	0.329108	NA	LOC101929181	101929181
ENSG00000235644	0	NA	NA	NA	NA	NA	NA	NA
ENSG00000235645	0	NA	NA	NA	NA	NA	NA	NA
ENSG00000235646	0	NA	NA	NA	NA	NA	NA	NA
ENSG00000235647	0	NA	NA	NA	NA	NA	NA	NA
ENSG00000235649	0	NA	NA	NA	NA	NA	NA	NA
ENSG00000235651	0.566078	0.241073	0.271125	0.889161	0.373917	NA	NA	NA
ENSG00000235653	0	NA	NA	NA	NA	NA	NA	NA
ENSG00000235656	0	NA	NA	NA	NA	NA	NA	NA
ENSG00000235659	0	NA	NA	NA	NA	NA	NA	NA
ENSG00000235660	1.15527	-0.212949	0.388766	-0.547755	0.58386	NA	NA	NA
ENSG00000235661	0.156697	-0.0462894	0.23432	-0.197548	0.843399	NA	MIR670HG	100507261
ENSG00000235665	0	NA	NA	NA	NA	NA	LINC00298	339788
ENSG00000235669	0	NA	NA	NA	NA	NA	NA	NA
ENSG00000235670	0.165783	-0.0462894	0.23432	-0.197548	0.843399	NA	NA	NA
ENSG00000235672	0.185184	0.0641701	0.23432	0.273857	0.784195	NA	NA	NA
ENSG00000235673	0	NA	NA	NA	NA	NA	NA	NA
ENSG00000235674	1.35723	0.192515	0.423835	0.454222	0.649669	NA	NA	NA
ENSG00000235677	0	NA	NA	NA	NA	NA	NA	NA
ENSG00000235678	0	NA	NA	NA	NA	NA	NA	NA
ENSG00000235679	0	NA	NA	NA	NA	NA	NA	NA
ENSG00000235681	0	NA	NA	NA	NA	NA	NA	NA
ENSG00000235683	0	NA	NA	NA	NA	NA	NA	NA
ENSG00000235685	0	NA	NA	NA	NA	NA	NA	NA
ENSG00000235686	0	NA	NA	NA	NA	NA	NA	NA
ENSG00000235687	0	NA	NA	NA	NA	NA	LINC00993	101929520
ENSG00000235688	0	NA	NA	NA	NA	NA	NA	NA
ENSG00000235689	0	NA	NA	NA	NA	NA	NA	NA
ENSG00000235690	0	NA	NA	NA	NA	NA	NA	NA
ENSG00000235691	0	NA	NA	NA	NA	NA	NA	NA
ENSG00000235695	0	NA	NA	NA	NA	NA	NA	NA
ENSG00000235698	0	NA	NA	NA	NA	NA	NA	NA
ENSG00000235699	0	NA	NA	NA	NA	NA	NA	NA
ENSG00000235700	0	NA	NA	NA	NA	NA	CYCSP52	360155
ENSG00000235701	0.350967	0.00902439	0.235351	0.0383444	0.969413	NA	PCBP2P1	101060045
ENSG00000235703	1.32864	0.0270663	0.421301	0.0642446	0.948775	NA	LINC00894	100272228
ENSG00000235705	0	NA	NA	NA	NA	NA	NA	NA
ENSG00000235706	2.8686	0.040291	0.473704	0.0850551	0.932218	NA	DICER1-AS1	400242
ENSG00000235707	0	NA	NA	NA	NA	NA	NA	NA
ENSG00000235710	0	NA	NA	NA	NA	NA	NA	NA
ENSG00000235711	0	NA	NA	NA	NA	NA	ANKRD34C	390616
ENSG00000235713	0	NA	NA	NA	NA	NA	NA	NA
ENSG00000235716	0	NA	NA	NA	NA	NA	NA	NA
ENSG00000235717	0	NA	NA	NA	NA	NA	NA	NA
ENSG00000235718	0	NA	NA	NA	NA	NA	MFRP	83552
ENSG00000235719	0	NA	NA	NA	NA	NA	NA	NA
ENSG00000235720	0.331565	-0.101519	0.23432	-0.43325	0.664833	NA	NA	NA
ENSG00000235721	1.56655	-0.26531	0.422984	-0.627232	0.530507	NA	NA	NA
ENSG00000235724	0.331565	-0.101519	0.23432	-0.43325	0.664833	NA	NA	NA
ENSG00000235725	0	NA	NA	NA	NA	NA	NA	NA
ENSG00000235726	0.165783	-0.0462894	0.23432	-0.197548	0.843399	NA	NA	NA
ENSG00000235728	0	NA	NA	NA	NA	NA	NA	NA
ENSG00000235729	0	NA	NA	NA	NA	NA	NA	NA
ENSG00000235730	0	NA	NA	NA	NA	NA	NA	NA
ENSG00000235731	0	NA	NA	NA	NA	NA	NA	NA
ENSG00000235733	0	NA	NA	NA	NA	NA	NA	NA
ENSG00000235734	0.969767	-0.160169	0.392434	-0.408141	0.68317	NA	NA	NA
ENSG00000235735	0	NA	NA	NA	NA	NA	NA	NA
ENSG00000235736	0	NA	NA	NA	NA	NA	NA	NA
ENSG00000235737	0	NA	NA	NA	NA	NA	NA	NA
ENSG00000235738	0	NA	NA	NA	NA	NA	NA	NA
ENSG00000235740	0	NA	NA	NA	NA	NA	PHACTR2-AS1	285740
ENSG00000235741	0	NA	NA	NA	NA	NA	NA	NA
ENSG00000235742	0.866537	0.0888692	0.336982	0.263721	0.791995	NA	NA	NA
ENSG00000235743	0	NA	NA	NA	NA	NA	NA	NA
ENSG00000235746	0	NA	NA	NA	NA	NA	NA	NA
ENSG00000235749	0	NA	NA	NA	NA	NA	NA	NA
ENSG00000235750	0.32248	-0.101519	0.23432	-0.43325	0.664833	NA	KIAA0040	9674
ENSG00000235751	0	NA	NA	NA	NA	NA	NA	NA
ENSG00000235756	0	NA	NA	NA	NA	NA	NA	NA
ENSG00000235759	0	NA	NA	NA	NA	NA	NA	NA
ENSG00000235760	1.32862	-0.296456	0.421624	-0.70313	0.481975	NA	HCG2040054	644093
ENSG00000235761	0	NA	NA	NA	NA	NA	NA	NA
ENSG00000235763	0	NA	NA	NA	NA	NA	NA	NA
ENSG00000235768	0	NA	NA	NA	NA	NA	NA	NA
ENSG00000235770	0.156697	-0.0462894	0.23432	-0.197548	0.843399	NA	LINC00607	646324
ENSG00000235772	0	NA	NA	NA	NA	NA	NA	NA
ENSG00000235774	0	NA	NA	NA	NA	NA	NA	NA
ENSG00000235775	0	NA	NA	NA	NA	NA	NA	NA
ENSG00000235776	2.2079	0.254386	0.460491	0.552424	0.580658	NA	NA	NA
ENSG00000235777	0	NA	NA	NA	NA	NA	DPYD-AS2	100873933
ENSG00000235778	0	NA	NA	NA	NA	NA	NA	NA
ENSG00000235779	0	NA	NA	NA	NA	NA	NA	NA
ENSG00000235780	0	NA	NA	NA	NA	NA	USP17L27	728393
ENSG00000235781	1.29815	-0.25011	0.398404	-0.62778	0.530148	NA	NA	NA
ENSG00000235782	0	NA	NA	NA	NA	NA	NA	NA
ENSG00000235784	0	NA	NA	NA	NA	NA	NA	NA
ENSG00000235785	0	NA	NA	NA	NA	NA	NA	NA
ENSG00000235786	0.154078	0.0641701	0.23432	0.273857	0.784195	NA	NA	NA
ENSG00000235787	0	NA	NA	NA	NA	NA	NA	NA
ENSG00000235790	0	NA	NA	NA	NA	NA	NA	NA
ENSG00000235794	0	NA	NA	NA	NA	NA	NA	NA
ENSG00000235797	0	NA	NA	NA	NA	NA	NA	NA
ENSG00000235802	0	NA	NA	NA	NA	NA	NA	NA
ENSG00000235803	0	NA	NA	NA	NA	NA	NA	NA
ENSG00000235804	0	NA	NA	NA	NA	NA	NA	NA
ENSG00000235805	0	NA	NA	NA	NA	NA	NA	NA
ENSG00000235806	0	NA	NA	NA	NA	NA	NA	NA
ENSG00000235808	0	NA	NA	NA	NA	NA	NA	NA
ENSG00000235810	0	NA	NA	NA	NA	NA	NA	NA
ENSG00000235811	0	NA	NA	NA	NA	NA	NA	NA
ENSG00000235812	0.370369	0.1194	0.23432	0.509559	0.61036	NA	ADAM21P1	145241
ENSG00000235813	0	NA	NA	NA	NA	NA	NA	NA
ENSG00000235815	0	NA	NA	NA	NA	NA	NA	NA
ENSG00000235816	0	NA	NA	NA	NA	NA	NA	NA
ENSG00000235817	0	NA	NA	NA	NA	NA	NA	NA
ENSG00000235818	0	NA	NA	NA	NA	NA	NA	NA
ENSG00000235819	0.302653	-0.101519	0.23432	-0.43325	0.664833	NA	NA	NA
ENSG00000235820	0	NA	NA	NA	NA	NA	NA	NA
ENSG00000235821	2.81473	-0.00728202	0.493387	-0.0147592	0.988224	NA	IFITM4P	340198
ENSG00000235822	0	NA	NA	NA	NA	NA	LINC01073	107080623
ENSG00000235824	0	NA	NA	NA	NA	NA	LINC00837	100507605
ENSG00000235825	0	NA	NA	NA	NA	NA	NA	NA
ENSG00000235827	0	NA	NA	NA	NA	NA	NA	NA
ENSG00000235828	0.190447	0.0641701	0.23432	0.273857	0.784195	NA	NA	NA
ENSG00000235829	0	NA	NA	NA	NA	NA	NA	NA
ENSG00000235830	0	NA	NA	NA	NA	NA	NA	NA
ENSG00000235832	0	NA	NA	NA	NA	NA	NA	NA
ENSG00000235833	0	NA	NA	NA	NA	NA	NA	NA
ENSG00000235834	0	NA	NA	NA	NA	NA	LOC101928389	101928389
ENSG00000235836	0	NA	NA	NA	NA	NA	NA	NA
ENSG00000235837	0	NA	NA	NA	NA	NA	NA	NA
ENSG00000235838	0	NA	NA	NA	NA	NA	NA	NA
ENSG00000235840	0.341882	0.00894037	0.23432	0.0381546	0.969564	NA	NA	NA
ENSG00000235843	0.190447	0.0641701	0.23432	0.273857	0.784195	NA	NA	NA
ENSG00000235845	0	NA	NA	NA	NA	NA	NA	NA
ENSG00000235848	0.305405	0.00894037	0.23432	0.0381546	0.969564	NA	NA	NA
ENSG00000235849	0	NA	NA	NA	NA	NA	HS6ST2-AS1	100874102
ENSG00000235852	1.03606	0.0375215	0.350685	0.106995	0.914793	NA	NA	NA
ENSG00000235855	0	NA	NA	NA	NA	NA	NA	NA
ENSG00000235857	0	NA	NA	NA	NA	NA	NA	NA
ENSG00000235858	0	NA	NA	NA	NA	NA	NA	NA
ENSG00000235861	0	NA	NA	NA	NA	NA	NA	NA
ENSG00000235862	0	NA	NA	NA	NA	NA	NA	NA
ENSG00000235864	0	NA	NA	NA	NA	NA	NA	NA
ENSG00000235865	0	NA	NA	NA	NA	NA	GSN-AS1	57000
ENSG00000235868	0	NA	NA	NA	NA	NA	NA	NA
ENSG00000235869	0	NA	NA	NA	NA	NA	NA	NA
ENSG00000235871	0	NA	NA	NA	NA	NA	NA	NA
ENSG00000235872	0.154078	0.0641701	0.23432	0.273857	0.784195	NA	NA	NA
ENSG00000235875	0	NA	NA	NA	NA	NA	ARHGEF7-AS2	100874238
ENSG00000235876	0.154078	0.0641701	0.23432	0.273857	0.784195	NA	NA	NA
ENSG00000235879	0	NA	NA	NA	NA	NA	NA	NA
ENSG00000235880	0	NA	NA	NA	NA	NA	NA	NA
ENSG00000235881	0	NA	NA	NA	NA	NA	NA	NA
ENSG00000235885	0.154078	0.0641701	0.23432	0.273857	0.784195	NA	LOC101927661	101927661
ENSG00000235886	0	NA	NA	NA	NA	NA	NA	NA
ENSG00000235887	0	NA	NA	NA	NA	NA	NA	NA
ENSG00000235888	0	NA	NA	NA	NA	NA	NA	NA
ENSG00000235890	0.453979	-0.147819	0.234749	-0.629689	0.528898	NA	TSPEAR-AS1	54082
ENSG00000235892	0	NA	NA	NA	NA	NA	NA	NA
ENSG00000235893	0.156697	-0.0462894	0.23432	-0.197548	0.843399	NA	NA	NA
ENSG00000235895	0	NA	NA	NA	NA	NA	NA	NA
ENSG00000235897	0.190447	0.0641701	0.23432	0.273857	0.784195	NA	TM4SF19-AS1	100874214
ENSG00000235899	2.06042	0.663603	0.462233	1.43565	0.151103	NA	LINC01564	101927171
ENSG00000235901	0	NA	NA	NA	NA	NA	NA	NA
ENSG00000235902	0	NA	NA	NA	NA	NA	NA	NA
ENSG00000235903	1.87607	0.125483	0.449754	0.279004	0.780241	NA	CPB2-AS1	100509894
ENSG00000235907	0	NA	NA	NA	NA	NA	NA	NA
ENSG00000235908	0.190447	0.0641701	0.23432	0.273857	0.784195	NA	NA	NA
ENSG00000235910	0.165783	-0.0462894	0.23432	-0.197548	0.843399	NA	APOA1-AS	104326055
ENSG00000235911	0	NA	NA	NA	NA	NA	NA	NA
ENSG00000235912	2.5652	0.138027	0.482708	0.285942	0.774922	NA	NA	NA
ENSG00000235914	0	NA	NA	NA	NA	NA	MACROD2-AS1	100379174
ENSG00000235916	0	NA	NA	NA	NA	NA	NA	NA
ENSG00000235917	0	NA	NA	NA	NA	NA	NA	NA
ENSG00000235920	0	NA	NA	NA	NA	NA	NA	NA
ENSG00000235922	0	NA	NA	NA	NA	NA	NA	NA
ENSG00000235924	0	NA	NA	NA	NA	NA	NA	NA
ENSG00000235926	0	NA	NA	NA	NA	NA	NA	NA
ENSG00000235929	0	NA	NA	NA	NA	NA	NA	NA
ENSG00000235930	0	NA	NA	NA	NA	NA	NA	NA
ENSG00000235931	0	NA	NA	NA	NA	NA	LINC01553	283025
ENSG00000235932	0	NA	NA	NA	NA	NA	NA	NA
ENSG00000235933	0.154078	0.0641701	0.23432	0.273857	0.784195	NA	NA	NA
ENSG00000235934	2.20512	0.106746	0.458846	0.23264	0.816041	NA	NA	NA
ENSG00000235937	0	NA	NA	NA	NA	NA	NA	NA
ENSG00000235939	0	NA	NA	NA	NA	NA	NA	NA
ENSG00000235940	0	NA	NA	NA	NA	NA	NA	NA
ENSG00000235942	0	NA	NA	NA	NA	NA	LCE6A	448835
ENSG00000235943	0	NA	NA	NA	NA	NA	NA	NA
ENSG00000235945	0	NA	NA	NA	NA	NA	NA	NA
ENSG00000235946	0.375631	0.125486	0.239844	0.523197	0.600837	NA	NA	NA
ENSG00000235947	0.154078	0.0641701	0.23432	0.273857	0.784195	NA	EGOT	100126791
ENSG00000235949	0	NA	NA	NA	NA	NA	NA	NA
ENSG00000235951	0	NA	NA	NA	NA	NA	NA	NA
ENSG00000235955	0	NA	NA	NA	NA	NA	NA	NA
ENSG00000235958	0	NA	NA	NA	NA	NA	UBOX5-AS1	100134015
ENSG00000235961	0	NA	NA	NA	NA	NA	PNMA6A	84968
ENSG00000235962	0	NA	NA	NA	NA	NA	NA	NA
ENSG00000235963	0	NA	NA	NA	NA	NA	NA	NA
ENSG00000235964	0	NA	NA	NA	NA	NA	NA	NA
ENSG00000235965	0	NA	NA	NA	NA	NA	NA	NA
ENSG00000235967	0	NA	NA	NA	NA	NA	NA	NA
ENSG00000235968	0	NA	NA	NA	NA	NA	NA	NA
ENSG00000235969	0	NA	NA	NA	NA	NA	NA	NA
ENSG00000235972	0	NA	NA	NA	NA	NA	NA	NA
ENSG00000235974	0	NA	NA	NA	NA	NA	NA	NA
ENSG00000235975	0	NA	NA	NA	NA	NA	NA	NA
ENSG00000235976	0	NA	NA	NA	NA	NA	NA	NA
ENSG00000235979	0.302653	-0.101519	0.23432	-0.43325	0.664833	NA	NA	NA
ENSG00000235981	0	NA	NA	NA	NA	NA	NA	NA
ENSG00000235984	0	NA	NA	NA	NA	NA	GPC5-AS1	100873969
ENSG00000235988	0	NA	NA	NA	NA	NA	NA	NA
ENSG00000235989	0.165783	-0.0462894	0.23432	-0.197548	0.843399	NA	MORC2-AS1	150291
ENSG00000235990	0	NA	NA	NA	NA	NA	NA	NA
ENSG00000235991	0	NA	NA	NA	NA	NA	NA	NA
ENSG00000235992	0	NA	NA	NA	NA	NA	NA	NA
ENSG00000235993	0	NA	NA	NA	NA	NA	NA	NA
ENSG00000235994	0	NA	NA	NA	NA	NA	NA	NA
ENSG00000235995	0	NA	NA	NA	NA	NA	NA	NA
ENSG00000235996	0	NA	NA	NA	NA	NA	NA	NA
ENSG00000235997	0	NA	NA	NA	NA	NA	NA	NA
ENSG00000235998	0	NA	NA	NA	NA	NA	NA	NA
ENSG00000236003	0	NA	NA	NA	NA	NA	NA	NA
ENSG00000236004	0	NA	NA	NA	NA	NA	NA	NA
ENSG00000236005	0	NA	NA	NA	NA	NA	NA	NA
ENSG00000236007	0	NA	NA	NA	NA	NA	NA	NA
ENSG00000236008	0	NA	NA	NA	NA	NA	LOC101929567	101929567
ENSG00000236009	0	NA	NA	NA	NA	NA	NA	NA
ENSG00000236012	0	NA	NA	NA	NA	NA	NA	NA
ENSG00000236013	0	NA	NA	NA	NA	NA	LOC100507477	100507477
ENSG00000236015	0	NA	NA	NA	NA	NA	NA	NA
ENSG00000236017	0.151326	-0.0462894	0.23432	-0.197548	0.843399	NA	NA	NA
ENSG00000236018	0.165783	-0.0462894	0.23432	-0.197548	0.843399	NA	NA	NA
ENSG00000236021	1.09095	-0.331005	0.363343	-0.910999	0.362296	NA	NA	NA
ENSG00000236022	0	NA	NA	NA	NA	NA	NA	NA
ENSG00000236024	0	NA	NA	NA	NA	NA	NA	NA
ENSG00000236025	0	NA	NA	NA	NA	NA	NA	NA
ENSG00000236026	0	NA	NA	NA	NA	NA	NA	NA
ENSG00000236027	0	NA	NA	NA	NA	NA	PATE3	100169851
ENSG00000236028	0	NA	NA	NA	NA	NA	NA	NA
ENSG00000236030	0	NA	NA	NA	NA	NA	LINC01036	104169671
ENSG00000236031	0.154078	0.0641701	0.23432	0.273857	0.784195	NA	NA	NA
ENSG00000236032	0	NA	NA	NA	NA	NA	OR5H14	403273
ENSG00000236035	0	NA	NA	NA	NA	NA	NA	NA
ENSG00000236036	0	NA	NA	NA	NA	NA	LINC00445	100507114
ENSG00000236039	0	NA	NA	NA	NA	NA	NA	NA
ENSG00000236040	0	NA	NA	NA	NA	NA	NA	NA
ENSG00000236041	0	NA	NA	NA	NA	NA	NA	NA
ENSG00000236042	0	NA	NA	NA	NA	NA	NA	NA
ENSG00000236044	0.313395	-0.101519	0.23432	-0.43325	0.664833	NA	NA	NA
ENSG00000236045	0	NA	NA	NA	NA	NA	NA	NA
ENSG00000236046	0	NA	NA	NA	NA	NA	NA	NA
ENSG00000236047	1.10631	0.412679	0.335487	1.23009	0.218664	NA	NA	NA
ENSG00000236048	0	NA	NA	NA	NA	NA	NA	NA
ENSG00000236049	0	NA	NA	NA	NA	NA	LOC101929260	101929260
ENSG00000236051	0.507556	-0.0683709	0.28833	-0.237127	0.812558	NA	MYCBP2-AS1	100874212
ENSG00000236052	0	NA	NA	NA	NA	NA	NA	NA
ENSG00000236053	0	NA	NA	NA	NA	NA	LINC01067	107080624
ENSG00000236054	0	NA	NA	NA	NA	NA	NA	NA
ENSG00000236056	0.190447	0.0641701	0.23432	0.273857	0.784195	NA	NA	NA
ENSG00000236058	0.341882	0.00894037	0.23432	0.0381546	0.969564	NA	NA	NA
ENSG00000236060	1.32851	-0.267064	0.408425	-0.653887	0.513185	NA	NA	NA
ENSG00000236062	0	NA	NA	NA	NA	NA	GSTM5P1	100505557
ENSG00000236064	0	NA	NA	NA	NA	NA	LOC101928335	101928335
ENSG00000236065	0.154078	0.0641701	0.23432	0.273857	0.784195	NA	NA	NA
ENSG00000236068	0	NA	NA	NA	NA	NA	NA	NA
ENSG00000236069	0	NA	NA	NA	NA	NA	NA	NA
ENSG00000236072	0	NA	NA	NA	NA	NA	NA	NA
ENSG00000236073	0	NA	NA	NA	NA	NA	NA	NA
ENSG00000236075	0	NA	NA	NA	NA	NA	NA	NA
ENSG00000236076	0	NA	NA	NA	NA	NA	LINC01072	104355137
ENSG00000236077	0	NA	NA	NA	NA	NA	NA	NA
ENSG00000236078	0	NA	NA	NA	NA	NA	LINC01447	101929086
ENSG00000236079	0	NA	NA	NA	NA	NA	NA	NA
ENSG00000236080	0	NA	NA	NA	NA	NA	NA	NA
ENSG00000236081	0	NA	NA	NA	NA	NA	ELFN1-AS1	101927125
ENSG00000236082	0	NA	NA	NA	NA	NA	NA	NA
ENSG00000236083	0	NA	NA	NA	NA	NA	NA	NA
ENSG00000236085	0	NA	NA	NA	NA	NA	NA	NA
ENSG00000236086	1.0514	0.380031	0.381702	0.995622	0.319434	NA	NA	NA
ENSG00000236090	0.687478	0.0226829	0.314505	0.0721225	0.942504	NA	NA	NA
ENSG00000236091	0.308156	0.1194	0.23432	0.509559	0.61036	NA	LOC340581	340581
ENSG00000236094	0.165783	-0.0462894	0.23432	-0.197548	0.843399	NA	LINC00545	440132
ENSG00000236095	0	NA	NA	NA	NA	NA	NA	NA
ENSG00000236097	0	NA	NA	NA	NA	NA	NA	NA
ENSG00000236099	0	NA	NA	NA	NA	NA	NA	NA
ENSG00000236101	0	NA	NA	NA	NA	NA	NA	NA
ENSG00000236102	0	NA	NA	NA	NA	NA	NA	NA
ENSG00000236105	0	NA	NA	NA	NA	NA	NA	NA
ENSG00000236106	0	NA	NA	NA	NA	NA	NA	NA
ENSG00000236107	0	NA	NA	NA	NA	NA	LOC101929680	101929680
ENSG00000236108	0	NA	NA	NA	NA	NA	NA	NA
ENSG00000236109	0	NA	NA	NA	NA	NA	LOC105373525	105373525
ENSG00000236110	0	NA	NA	NA	NA	NA	NA	NA
ENSG00000236111	0	NA	NA	NA	NA	NA	NA	NA
ENSG00000236114	0	NA	NA	NA	NA	NA	NA	NA
ENSG00000236115	0	NA	NA	NA	NA	NA	NA	NA
ENSG00000236116	0	NA	NA	NA	NA	NA	NA	NA
ENSG00000236117	0	NA	NA	NA	NA	NA	NA	NA
ENSG00000236118	0	NA	NA	NA	NA	NA	NA	NA
ENSG00000236119	0	NA	NA	NA	NA	NA	NA	NA
ENSG00000236120	0	NA	NA	NA	NA	NA	NA	NA
ENSG00000236121	0	NA	NA	NA	NA	NA	NA	NA
ENSG00000236123	0	NA	NA	NA	NA	NA	NA	NA
ENSG00000236124	0	NA	NA	NA	NA	NA	NA	NA
ENSG00000236125	0	NA	NA	NA	NA	NA	USP17L4	645402
ENSG00000236126	0	NA	NA	NA	NA	NA	CT47A3	728082
ENSG00000236129	0	NA	NA	NA	NA	NA	NA	NA
ENSG00000236130	0	NA	NA	NA	NA	NA	NA	NA
ENSG00000236131	0	NA	NA	NA	NA	NA	NA	NA
ENSG00000236132	0	NA	NA	NA	NA	NA	NA	NA
ENSG00000236133	0	NA	NA	NA	NA	NA	NA	NA
ENSG00000236136	0	NA	NA	NA	NA	NA	NA	NA
ENSG00000236137	1.48914	-0.329735	0.41591	-0.792804	0.427892	NA	LOC101929099	101929099
ENSG00000236138	0	NA	NA	NA	NA	NA	NA	NA
ENSG00000236140	0	NA	NA	NA	NA	NA	NA	NA
ENSG00000236141	0	NA	NA	NA	NA	NA	NA	NA
ENSG00000236145	0	NA	NA	NA	NA	NA	NA	NA
ENSG00000236146	0	NA	NA	NA	NA	NA	NA	NA
ENSG00000236148	0	NA	NA	NA	NA	NA	NA	NA
ENSG00000236151	0	NA	NA	NA	NA	NA	NA	NA
ENSG00000236152	0.49596	0.0943969	0.28649	0.329495	0.741782	NA	NA	NA
ENSG00000236153	1.03606	0.0375215	0.350685	0.106995	0.914793	NA	NA	NA
ENSG00000236154	0.154078	0.0641701	0.23432	0.273857	0.784195	NA	NA	NA
ENSG00000236155	0	NA	NA	NA	NA	NA	LOC101928303	101928303
ENSG00000236156	0	NA	NA	NA	NA	NA	NA	NA
ENSG00000236158	0	NA	NA	NA	NA	NA	NA	NA
ENSG00000236159	0	NA	NA	NA	NA	NA	NA	NA
ENSG00000236160	0	NA	NA	NA	NA	NA	NA	NA
ENSG00000236162	0	NA	NA	NA	NA	NA	NA	NA
ENSG00000236164	0	NA	NA	NA	NA	NA	NA	NA
ENSG00000236165	0.339263	0.1194	0.23432	0.509559	0.61036	NA	NA	NA
ENSG00000236166	0.605305	-0.192922	0.24808	-0.777661	0.436769	NA	NA	NA
ENSG00000236167	0	NA	NA	NA	NA	NA	NA	NA
ENSG00000236168	0	NA	NA	NA	NA	NA	NA	NA
ENSG00000236170	0	NA	NA	NA	NA	NA	NA	NA
ENSG00000236171	0	NA	NA	NA	NA	NA	NA	NA
ENSG00000236172	0	NA	NA	NA	NA	NA	MIR7515HG	102800314
ENSG00000236173	0	NA	NA	NA	NA	NA	NA	NA
ENSG00000236175	0	NA	NA	NA	NA	NA	NA	NA
ENSG00000236176	0	NA	NA	NA	NA	NA	NA	NA
ENSG00000236179	0	NA	NA	NA	NA	NA	NA	NA
ENSG00000236180	0	NA	NA	NA	NA	NA	NA	NA
ENSG00000236182	0	NA	NA	NA	NA	NA	NA	NA
ENSG00000236185	0	NA	NA	NA	NA	NA	NA	NA
ENSG00000236187	0	NA	NA	NA	NA	NA	NA	NA
ENSG00000236188	0	NA	NA	NA	NA	NA	PRKX-AS1	100873944
ENSG00000236189	0	NA	NA	NA	NA	NA	NA	NA
ENSG00000236190	0	NA	NA	NA	NA	NA	NA	NA
ENSG00000236191	0	NA	NA	NA	NA	NA	NA	NA
ENSG00000236193	0	NA	NA	NA	NA	NA	NA	NA
ENSG00000236194	0	NA	NA	NA	NA	NA	NA	NA
ENSG00000236195	0	NA	NA	NA	NA	NA	NA	NA
ENSG00000236197	0.165783	-0.0462894	0.23432	-0.197548	0.843399	NA	NA	NA
ENSG00000236199	0	NA	NA	NA	NA	NA	NA	NA
ENSG00000236202	0	NA	NA	NA	NA	NA	GRM7-AS1	100873937
ENSG00000236205	0	NA	NA	NA	NA	NA	NA	NA
ENSG00000236206	0	NA	NA	NA	NA	NA	NA	NA
ENSG00000236208	0	NA	NA	NA	NA	NA	NA	NA
ENSG00000236209	0	NA	NA	NA	NA	NA	NA	NA
ENSG00000236211	0	NA	NA	NA	NA	NA	NA	NA
ENSG00000236212	0	NA	NA	NA	NA	NA	NA	NA
ENSG00000236213	2.19221	-0.4762	0.455948	-1.04442	0.296292	NA	NA	NA
ENSG00000236216	0.308156	0.1194	0.23432	0.509559	0.61036	NA	NA	NA
ENSG00000236217	0	NA	NA	NA	NA	NA	NA	NA
ENSG00000236226	0	NA	NA	NA	NA	NA	NA	NA
ENSG00000236229	0.156697	-0.0462894	0.23432	-0.197548	0.843399	NA	NA	NA
ENSG00000236230	0	NA	NA	NA	NA	NA	NA	NA
ENSG00000236231	0	NA	NA	NA	NA	NA	NA	NA
ENSG00000236232	0.571341	0.188078	0.242333	0.776111	0.437683	NA	NA	NA
ENSG00000236234	0	NA	NA	NA	NA	NA	NA	NA
ENSG00000236235	0	NA	NA	NA	NA	NA	NA	NA
ENSG00000236238	0.921585	0.00572035	0.342714	0.0166913	0.986683	NA	NA	NA
ENSG00000236240	0	NA	NA	NA	NA	NA	NA	NA
ENSG00000236241	0	NA	NA	NA	NA	NA	NA	NA
ENSG00000236242	0.952691	0.0189189	0.371116	0.0509784	0.959343	NA	MYO16-AS1	100885782
ENSG00000236243	0	NA	NA	NA	NA	NA	NA	NA
ENSG00000236244	0	NA	NA	NA	NA	NA	NA	NA
ENSG00000236246	0	NA	NA	NA	NA	NA	NA	NA
ENSG00000236248	0	NA	NA	NA	NA	NA	NA	NA
ENSG00000236252	0	NA	NA	NA	NA	NA	LOC101928381	101928381
ENSG00000236253	0	NA	NA	NA	NA	NA	SLC25A3P1	163742
ENSG00000236254	0	NA	NA	NA	NA	NA	NA	NA
ENSG00000236257	0	NA	NA	NA	NA	NA	NA	NA
ENSG00000236258	0	NA	NA	NA	NA	NA	NA	NA
ENSG00000236259	0	NA	NA	NA	NA	NA	NA	NA
ENSG00000236261	0	NA	NA	NA	NA	NA	NA	NA
ENSG00000236262	0	NA	NA	NA	NA	NA	NA	NA
ENSG00000236266	0	NA	NA	NA	NA	NA	NA	NA
ENSG00000236267	0	NA	NA	NA	NA	NA	NA	NA
ENSG00000236268	0	NA	NA	NA	NA	NA	LINC01361	101927498
ENSG00000236269	3.52361	0.244633	0.500819	0.488466	0.62522	NA	NA	NA
ENSG00000236272	0	NA	NA	NA	NA	NA	LOC105373051	105373051
ENSG00000236274	0	NA	NA	NA	NA	NA	NA	NA
ENSG00000236276	0	NA	NA	NA	NA	NA	NA	NA
ENSG00000236277	0	NA	NA	NA	NA	NA	NA	NA
ENSG00000236278	0	NA	NA	NA	NA	NA	NA	NA
ENSG00000236279	0	NA	NA	NA	NA	NA	CLEC2L	154790
ENSG00000236280	0.165783	-0.0462894	0.23432	-0.197548	0.843399	NA	NA	NA
ENSG00000236281	0.154078	0.0641701	0.23432	0.273857	0.784195	NA	NA	NA
ENSG00000236283	0	NA	NA	NA	NA	NA	NA	NA
ENSG00000236284	0	NA	NA	NA	NA	NA	NA	NA
ENSG00000236285	0	NA	NA	NA	NA	NA	NA	NA
ENSG00000236289	0	NA	NA	NA	NA	NA	GACAT3	104797537
ENSG00000236290	0	NA	NA	NA	NA	NA	NA	NA
ENSG00000236292	0	NA	NA	NA	NA	NA	LOC105372918	105372918
ENSG00000236295	0	NA	NA	NA	NA	NA	NA	NA
ENSG00000236296	0	NA	NA	NA	NA	NA	GUSBP5	441046
ENSG00000236297	0.350967	0.00902439	0.235351	0.0383444	0.969413	NA	NA	NA
ENSG00000236299	0	NA	NA	NA	NA	NA	NA	NA
ENSG00000236300	0	NA	NA	NA	NA	NA	NA	NA
ENSG00000236301	0	NA	NA	NA	NA	NA	MRGPRG-AS1	283303
ENSG00000236303	0	NA	NA	NA	NA	NA	NA	NA
ENSG00000236304	0	NA	NA	NA	NA	NA	NA	NA
ENSG00000236305	1.70053	-0.73191	0.41402	-1.76782	0.0770918	NA	NA	NA
ENSG00000236306	0	NA	NA	NA	NA	NA	LINC01241	101929582
ENSG00000236308	0	NA	NA	NA	NA	NA	NA	NA
ENSG00000236309	0	NA	NA	NA	NA	NA	NA	NA
ENSG00000236310	0	NA	NA	NA	NA	NA	NA	NA
ENSG00000236311	0	NA	NA	NA	NA	NA	TLX1NB	100038246
ENSG00000236312	0	NA	NA	NA	NA	NA	NA	NA
ENSG00000236313	0	NA	NA	NA	NA	NA	NA	NA
ENSG00000236316	0	NA	NA	NA	NA	NA	NA	NA
ENSG00000236317	0	NA	NA	NA	NA	NA	NA	NA
ENSG00000236318	0	NA	NA	NA	NA	NA	NA	NA
ENSG00000236319	0.302653	-0.101519	0.23432	-0.43325	0.664833	NA	NA	NA
ENSG00000236320	0	NA	NA	NA	NA	NA	SLFN14	342618
ENSG00000236323	0	NA	NA	NA	NA	NA	NA	NA
ENSG00000236324	0	NA	NA	NA	NA	NA	NA	NA
ENSG00000236325	0	NA	NA	NA	NA	NA	NA	NA
ENSG00000236326	0	NA	NA	NA	NA	NA	NA	NA
ENSG00000236327	0	NA	NA	NA	NA	NA	NA	NA
ENSG00000236330	0	NA	NA	NA	NA	NA	NA	NA
ENSG00000236332	0	NA	NA	NA	NA	NA	NA	NA
ENSG00000236333	0	NA	NA	NA	NA	NA	TRHDE-AS1	283392
ENSG00000236334	0.341882	0.00894037	0.23432	0.0381546	0.969564	NA	PPIAL4G	644591
ENSG00000236335	0	NA	NA	NA	NA	NA	NA	NA
ENSG00000236336	0	NA	NA	NA	NA	NA	NA	NA
ENSG00000236337	0.151326	-0.0462894	0.23432	-0.197548	0.843399	NA	NA	NA
ENSG00000236339	0	NA	NA	NA	NA	NA	NA	NA
ENSG00000236340	0.456731	-0.0503734	0.253732	-0.19853	0.842631	NA	LOC101928333	101928333
ENSG00000236341	0	NA	NA	NA	NA	NA	NA	NA
ENSG00000236343	0	NA	NA	NA	NA	NA	NA	NA
ENSG00000236347	0	NA	NA	NA	NA	NA	NA	NA
ENSG00000236348	0	NA	NA	NA	NA	NA	NA	NA
ENSG00000236349	0.924204	-0.128889	0.347578	-0.37082	0.710772	NA	NA	NA
ENSG00000236352	0.32248	-0.101519	0.23432	-0.43325	0.664833	NA	NA	NA
ENSG00000236354	0	NA	NA	NA	NA	NA	NA	NA
ENSG00000236355	0	NA	NA	NA	NA	NA	NA	NA
ENSG00000236356	0	NA	NA	NA	NA	NA	NA	NA
ENSG00000236357	0	NA	NA	NA	NA	NA	NA	NA
ENSG00000236358	0	NA	NA	NA	NA	NA	NA	NA
ENSG00000236359	0	NA	NA	NA	NA	NA	NA	NA
ENSG00000236362	0	NA	NA	NA	NA	NA	GAGE4	2576
ENSG00000236364	0.151326	-0.0462894	0.23432	-0.197548	0.843399	NA	NA	NA
ENSG00000236365	0	NA	NA	NA	NA	NA	NA	NA
ENSG00000236366	1.07304	0.157102	0.327955	0.479034	0.631914	NA	LOC153910	153910
ENSG00000236371	0	NA	NA	NA	NA	NA	CT47A1	728096
ENSG00000236372	0	NA	NA	NA	NA	NA	LOC101927660	101927660
ENSG00000236373	0	NA	NA	NA	NA	NA	LOC101926942	101926942
ENSG00000236375	0	NA	NA	NA	NA	NA	NA	NA
ENSG00000236376	0	NA	NA	NA	NA	NA	NA	NA
ENSG00000236377	0	NA	NA	NA	NA	NA	NA	NA
ENSG00000236378	0	NA	NA	NA	NA	NA	LOC101928326	101928326
ENSG00000236379	0	NA	NA	NA	NA	NA	NA	NA
ENSG00000236380	0	NA	NA	NA	NA	NA	NA	NA
ENSG00000236382	0	NA	NA	NA	NA	NA	NA	NA
ENSG00000236383	0.493099	-0.0507767	0.259749	-0.195484	0.845014	NA	LINC00854	100874261
ENSG00000236384	0	NA	NA	NA	NA	NA	LINC00479	150135
ENSG00000236385	0	NA	NA	NA	NA	NA	NA	NA
ENSG00000236386	0	NA	NA	NA	NA	NA	NA	NA
ENSG00000236387	0	NA	NA	NA	NA	NA	NA	NA
ENSG00000236388	0	NA	NA	NA	NA	NA	NA	NA
ENSG00000236389	0	NA	NA	NA	NA	NA	NA	NA
ENSG00000236390	0	NA	NA	NA	NA	NA	NA	NA
ENSG00000236391	0.810743	-0.326715	0.308783	-1.05807	0.290023	NA	NA	NA
ENSG00000236392	0	NA	NA	NA	NA	NA	NA	NA
ENSG00000236394	0	NA	NA	NA	NA	NA	NA	NA
ENSG00000236395	0	NA	NA	NA	NA	NA	NA	NA
ENSG00000236396	0	NA	NA	NA	NA	NA	NA	NA
ENSG00000236397	2.64429	-0.499565	0.484339	-1.03144	0.302336	NA	NA	NA
ENSG00000236398	0	NA	NA	NA	NA	NA	TAS2R39	259285
ENSG00000236400	0	NA	NA	NA	NA	NA	NA	NA
ENSG00000236401	0	NA	NA	NA	NA	NA	NA	NA
ENSG00000236403	0	NA	NA	NA	NA	NA	NA	NA
ENSG00000236405	0	NA	NA	NA	NA	NA	NA	NA
ENSG00000236407	0	NA	NA	NA	NA	NA	NA	NA
ENSG00000236408	0	NA	NA	NA	NA	NA	NA	NA
ENSG00000236409	0.673339	-0.140844	0.314525	-0.447798	0.654299	NA	NA	NA
ENSG00000236411	0	NA	NA	NA	NA	NA	NA	NA
ENSG00000236412	0	NA	NA	NA	NA	NA	NA	NA
ENSG00000236413	0	NA	NA	NA	NA	NA	NA	NA
ENSG00000236414	0	NA	NA	NA	NA	NA	NA	NA
ENSG00000236417	0	NA	NA	NA	NA	NA	NA	NA
ENSG00000236420	0	NA	NA	NA	NA	NA	NA	NA
ENSG00000236424	0	NA	NA	NA	NA	NA	TSPY10	100289087
ENSG00000236425	0	NA	NA	NA	NA	NA	NA	NA
ENSG00000236426	0	NA	NA	NA	NA	NA	NA	NA
ENSG00000236427	0.467473	-0.0543397	0.255422	-0.212745	0.831526	NA	NA	NA
ENSG00000236429	0	NA	NA	NA	NA	NA	NA	NA
ENSG00000236430	0	NA	NA	NA	NA	NA	NA	NA
ENSG00000236431	0	NA	NA	NA	NA	NA	NA	NA
ENSG00000236433	0	NA	NA	NA	NA	NA	NA	NA
ENSG00000236434	0	NA	NA	NA	NA	NA	NA	NA
ENSG00000236435	0	NA	NA	NA	NA	NA	NA	NA
ENSG00000236436	0	NA	NA	NA	NA	NA	LOC101928271	101928271
ENSG00000236437	0	NA	NA	NA	NA	NA	NA	NA
ENSG00000236440	0	NA	NA	NA	NA	NA	NA	NA
ENSG00000236442	0	NA	NA	NA	NA	NA	NA	NA
ENSG00000236444	0.165783	-0.0462894	0.23432	-0.197548	0.843399	NA	NA	NA
ENSG00000236445	0	NA	NA	NA	NA	NA	NA	NA
ENSG00000236446	0	NA	NA	NA	NA	NA	CT47B1	643311
ENSG00000236447	0	NA	NA	NA	NA	NA	NA	NA
ENSG00000236449	0.308156	0.1194	0.23432	0.509559	0.61036	NA	NA	NA
ENSG00000236450	0	NA	NA	NA	NA	NA	NA	NA
ENSG00000236451	0	NA	NA	NA	NA	NA	NA	NA
ENSG00000236452	0	NA	NA	NA	NA	NA	NA	NA
ENSG00000236457	0	NA	NA	NA	NA	NA	NA	NA
ENSG00000236459	0	NA	NA	NA	NA	NA	NA	NA
ENSG00000236460	0	NA	NA	NA	NA	NA	NA	NA
ENSG00000236461	0	NA	NA	NA	NA	NA	LOC101928748	101928748
ENSG00000236463	0	NA	NA	NA	NA	NA	NA	NA
ENSG00000236464	0	NA	NA	NA	NA	NA	NA	NA
ENSG00000236466	0	NA	NA	NA	NA	NA	NA	NA
ENSG00000236467	0	NA	NA	NA	NA	NA	KCNMA1-AS1	101929328
ENSG00000236468	0	NA	NA	NA	NA	NA	NA	NA
ENSG00000236469	0	NA	NA	NA	NA	NA	NA	NA
ENSG00000236471	0	NA	NA	NA	NA	NA	NA	NA
ENSG00000236472	0.510308	0.0939946	0.288542	0.325757	0.744608	NA	NA	NA
ENSG00000236473	0	NA	NA	NA	NA	NA	NA	NA
ENSG00000236474	0	NA	NA	NA	NA	NA	NA	NA
ENSG00000236475	0	NA	NA	NA	NA	NA	NA	NA
ENSG00000236476	0	NA	NA	NA	NA	NA	NA	NA
ENSG00000236477	0	NA	NA	NA	NA	NA	NA	NA
ENSG00000236478	0	NA	NA	NA	NA	NA	NA	NA
ENSG00000236481	0	NA	NA	NA	NA	NA	NA	NA
ENSG00000236483	0	NA	NA	NA	NA	NA	NA	NA
ENSG00000236484	0	NA	NA	NA	NA	NA	NA	NA
ENSG00000236485	0	NA	NA	NA	NA	NA	LOC101928067	101928067
ENSG00000236487	0	NA	NA	NA	NA	NA	NA	NA
ENSG00000236489	0	NA	NA	NA	NA	NA	NA	NA
ENSG00000236491	0	NA	NA	NA	NA	NA	NA	NA
ENSG00000236494	0	NA	NA	NA	NA	NA	NA	NA
ENSG00000236495	0	NA	NA	NA	NA	NA	NA	NA
ENSG00000236496	1.4762	-0.369386	0.424435	-0.870302	0.384136	NA	NA	NA
ENSG00000236497	0	NA	NA	NA	NA	NA	LOC101927683	101927683
ENSG00000236498	0.462235	0.165619	0.234546	0.706127	0.480109	NA	NA	NA
ENSG00000236499	1.25893	0.275002	0.395315	0.695653	0.486646	NA	LINC00896	150197
ENSG00000236500	0	NA	NA	NA	NA	NA	NA	NA
ENSG00000236501	0.380894	0.1194	0.23432	0.509559	0.61036	NA	NA	NA
ENSG00000236502	0	NA	NA	NA	NA	NA	SIX3-AS1	100506108
ENSG00000236503	0	NA	NA	NA	NA	NA	NA	NA
ENSG00000236504	0	NA	NA	NA	NA	NA	NA	NA
ENSG00000236505	0.156697	-0.0462894	0.23432	-0.197548	0.843399	NA	NA	NA
ENSG00000236507	0	NA	NA	NA	NA	NA	NA	NA
ENSG00000236508	2.24411	-0.00544336	0.458741	-0.0118659	0.990533	NA	NA	NA
ENSG00000236509	0	NA	NA	NA	NA	NA	NA	NA
ENSG00000236510	0	NA	NA	NA	NA	NA	NA	NA
ENSG00000236511	0	NA	NA	NA	NA	NA	NA	NA
ENSG00000236512	0.375631	0.125486	0.239844	0.523197	0.600837	NA	NA	NA
ENSG00000236513	0	NA	NA	NA	NA	NA	LOC101928201	101928201
ENSG00000236514	0.65362	-0.13781	0.31199	-0.441714	0.658696	NA	NA	NA
ENSG00000236516	0	NA	NA	NA	NA	NA	NA	NA
ENSG00000236519	0.962069	-0.466279	0.35578	-1.31058	0.189999	NA	NA	NA
ENSG00000236520	0	NA	NA	NA	NA	NA	GPC6-AS1	100873972
ENSG00000236521	0	NA	NA	NA	NA	NA	NA	NA
ENSG00000236523	0	NA	NA	NA	NA	NA	NA	NA
ENSG00000236525	0	NA	NA	NA	NA	NA	NA	NA
ENSG00000236526	0	NA	NA	NA	NA	NA	NA	NA
ENSG00000236527	0.566078	0.241073	0.271125	0.889161	0.373917	NA	NA	NA
ENSG00000236528	1.44282	0.516746	0.407438	1.26828	0.204698	NA	NA	NA
ENSG00000236529	0	NA	NA	NA	NA	NA	NA	NA
ENSG00000236530	0	NA	NA	NA	NA	NA	NA	NA
ENSG00000236531	0	NA	NA	NA	NA	NA	NA	NA
ENSG00000236532	0	NA	NA	NA	NA	NA	LOC101927973	101927973
ENSG00000236533	0	NA	NA	NA	NA	NA	NA	NA
ENSG00000236534	0	NA	NA	NA	NA	NA	NA	NA
ENSG00000236535	0	NA	NA	NA	NA	NA	NA	NA
ENSG00000236536	0	NA	NA	NA	NA	NA	NA	NA
ENSG00000236538	0	NA	NA	NA	NA	NA	NA	NA
ENSG00000236539	0.65792	0.0148826	0.311138	0.0478329	0.961849	NA	NA	NA
ENSG00000236540	0	NA	NA	NA	NA	NA	NA	NA
ENSG00000236541	0	NA	NA	NA	NA	NA	NA	NA
ENSG00000236542	0	NA	NA	NA	NA	NA	NA	NA
ENSG00000236543	0	NA	NA	NA	NA	NA	NA	NA
ENSG00000236544	0	NA	NA	NA	NA	NA	NA	NA
ENSG00000236545	0	NA	NA	NA	NA	NA	NA	NA
ENSG00000236546	3.0808	-0.106168	0.476964	-0.222591	0.823854	NA	LOC105378668	105378668
ENSG00000236548	1.82711	-0.0306377	0.451961	-0.0677883	0.945954	NA	RNF217-AS1	7955
ENSG00000236549	0	NA	NA	NA	NA	NA	NA	NA
ENSG00000236550	0	NA	NA	NA	NA	NA	NA	NA
ENSG00000236554	0	NA	NA	NA	NA	NA	NA	NA
ENSG00000236555	0	NA	NA	NA	NA	NA	NA	NA
ENSG00000236556	0	NA	NA	NA	NA	NA	NA	NA
ENSG00000236559	0	NA	NA	NA	NA	NA	NA	NA
ENSG00000236562	0	NA	NA	NA	NA	NA	NA	NA
ENSG00000236564	0	NA	NA	NA	NA	NA	NA	NA
ENSG00000236567	0	NA	NA	NA	NA	NA	NA	NA
ENSG00000236569	0	NA	NA	NA	NA	NA	NA	NA
ENSG00000236570	0.370369	0.1194	0.23432	0.509559	0.61036	NA	NA	NA
ENSG00000236571	0	NA	NA	NA	NA	NA	NA	NA
ENSG00000236572	0	NA	NA	NA	NA	NA	NA	NA
ENSG00000236574	0	NA	NA	NA	NA	NA	NA	NA
ENSG00000236576	0	NA	NA	NA	NA	NA	NA	NA
ENSG00000236577	0.156697	-0.0462894	0.23432	-0.197548	0.843399	NA	NA	NA
ENSG00000236580	0	NA	NA	NA	NA	NA	NA	NA
ENSG00000236581	0	NA	NA	NA	NA	NA	STARD13-AS	100874241
ENSG00000236582	0.546676	0.0836725	0.267135	0.313222	0.754112	NA	NA	NA
ENSG00000236583	0	NA	NA	NA	NA	NA	NA	NA
ENSG00000236590	0	NA	NA	NA	NA	NA	NA	NA
ENSG00000236591	3.22691	-0.676438	0.47265	-1.43116	0.152384	NA	NA	NA
ENSG00000236592	0	NA	NA	NA	NA	NA	NA	NA
ENSG00000236594	0	NA	NA	NA	NA	NA	NA	NA
ENSG00000236595	0	NA	NA	NA	NA	NA	NA	NA
ENSG00000236596	0	NA	NA	NA	NA	NA	NA	NA
ENSG00000236597	0	NA	NA	NA	NA	NA	NA	NA
ENSG00000236599	0	NA	NA	NA	NA	NA	NA	NA
ENSG00000236601	0	NA	NA	NA	NA	NA	LOC100505909	100505909
ENSG00000236604	0	NA	NA	NA	NA	NA	NA	NA
ENSG00000236605	0	NA	NA	NA	NA	NA	NA	NA
ENSG00000236606	0	NA	NA	NA	NA	NA	NA	NA
ENSG00000236607	0	NA	NA	NA	NA	NA	NA	NA
ENSG00000236608	0	NA	NA	NA	NA	NA	NA	NA
ENSG00000236609	0.495851	0.0966211	0.286209	0.337589	0.735673	NA	ZNF853	54753
ENSG00000236610	0	NA	NA	NA	NA	NA	NA	NA
ENSG00000236611	0	NA	NA	NA	NA	NA	NA	NA
ENSG00000236612	0	NA	NA	NA	NA	NA	NA	NA
ENSG00000236615	0	NA	NA	NA	NA	NA	NA	NA
ENSG00000236616	0	NA	NA	NA	NA	NA	NA	NA
ENSG00000236617	3.37194	0.190349	0.496694	0.383232	0.701548	NA	LOC101928530	101928530
ENSG00000236620	0	NA	NA	NA	NA	NA	NA	NA
ENSG00000236621	0	NA	NA	NA	NA	NA	NA	NA
ENSG00000236626	0	NA	NA	NA	NA	NA	NA	NA
ENSG00000236627	0	NA	NA	NA	NA	NA	NA	NA
ENSG00000236634	0	NA	NA	NA	NA	NA	NA	NA
ENSG00000236635	0	NA	NA	NA	NA	NA	NA	NA
ENSG00000236636	0	NA	NA	NA	NA	NA	NA	NA
ENSG00000236637	0	NA	NA	NA	NA	NA	IFNA4	3441
ENSG00000236638	0	NA	NA	NA	NA	NA	NA	NA
ENSG00000236641	0.190447	0.0641701	0.23432	0.273857	0.784195	NA	NA	NA
ENSG00000236643	0.712459	0.0174448	0.290845	0.0599797	0.952172	NA	NA	NA
ENSG00000236646	0	NA	NA	NA	NA	NA	NA	NA
ENSG00000236647	0	NA	NA	NA	NA	NA	NA	NA
ENSG00000236648	0	NA	NA	NA	NA	NA	NA	NA
ENSG00000236651	1.82936	-0.27874	0.428784	-0.650072	0.515646	NA	DLX2-AS1	104326193
ENSG00000236653	0	NA	NA	NA	NA	NA	NA	NA
ENSG00000236654	0	NA	NA	NA	NA	NA	NA	NA
ENSG00000236655	0	NA	NA	NA	NA	NA	NA	NA
ENSG00000236656	0	NA	NA	NA	NA	NA	NA	NA
ENSG00000236658	0	NA	NA	NA	NA	NA	NA	NA
ENSG00000236660	0	NA	NA	NA	NA	NA	NA	NA
ENSG00000236662	1.05816	0.0240075	0.351968	0.0682091	0.945619	NA	NA	NA
ENSG00000236663	0	NA	NA	NA	NA	NA	FRGCA	106481742
ENSG00000236664	0	NA	NA	NA	NA	NA	NA	NA
ENSG00000236665	0	NA	NA	NA	NA	NA	NA	NA
ENSG00000236666	0	NA	NA	NA	NA	NA	LOC100508046	100508046
ENSG00000236667	0	NA	NA	NA	NA	NA	NA	NA
ENSG00000236668	0	NA	NA	NA	NA	NA	NA	NA
ENSG00000236670	0.185184	0.0641701	0.23432	0.273857	0.784195	NA	NA	NA
ENSG00000236673	0	NA	NA	NA	NA	NA	NA	NA
ENSG00000236674	0	NA	NA	NA	NA	NA	NA	NA
ENSG00000236675	0.642341	-0.155858	0.30957	-0.503466	0.614636	NA	NA	NA
ENSG00000236676	0	NA	NA	NA	NA	NA	NA	NA
ENSG00000236677	0	NA	NA	NA	NA	NA	NA	NA
ENSG00000236678	0	NA	NA	NA	NA	NA	LINC00347	338864
ENSG00000236679	0	NA	NA	NA	NA	NA	NA	NA
ENSG00000236680	0	NA	NA	NA	NA	NA	NA	NA
ENSG00000236681	0	NA	NA	NA	NA	NA	NA	NA
ENSG00000236683	0.151326	-0.0462894	0.23432	-0.197548	0.843399	NA	NA	NA
ENSG00000236686	1.4824	0.274382	0.432731	0.63407	0.526035	NA	NA	NA
ENSG00000236687	0	NA	NA	NA	NA	NA	NA	NA
ENSG00000236689	0	NA	NA	NA	NA	NA	NA	NA
ENSG00000236690	0	NA	NA	NA	NA	NA	NA	NA
ENSG00000236691	0	NA	NA	NA	NA	NA	NA	NA
ENSG00000236692	0	NA	NA	NA	NA	NA	NA	NA
ENSG00000236695	0	NA	NA	NA	NA	NA	NA	NA
ENSG00000236699	0	NA	NA	NA	NA	NA	ARHGEF38	54848
ENSG00000236700	0	NA	NA	NA	NA	NA	NA	NA
ENSG00000236701	0	NA	NA	NA	NA	NA	NA	NA
ENSG00000236703	0	NA	NA	NA	NA	NA	NA	NA
ENSG00000236704	0.190447	0.0641701	0.23432	0.273857	0.784195	NA	NA	NA
ENSG00000236708	0.151326	-0.0462894	0.23432	-0.197548	0.843399	NA	NA	NA
ENSG00000236709	0	NA	NA	NA	NA	NA	NA	NA
ENSG00000236710	0	NA	NA	NA	NA	NA	NA	NA
ENSG00000236711	0	NA	NA	NA	NA	NA	NA	NA
ENSG00000236712	0	NA	NA	NA	NA	NA	NA	NA
ENSG00000236713	0	NA	NA	NA	NA	NA	NA	NA
ENSG00000236714	0.462235	0.165619	0.234546	0.706127	0.480109	NA	LOC101926975	101926975
ENSG00000236716	0	NA	NA	NA	NA	NA	NA	NA
ENSG00000236717	0	NA	NA	NA	NA	NA	NA	NA
ENSG00000236718	0	NA	NA	NA	NA	NA	NA	NA
ENSG00000236719	0.302653	-0.101519	0.23432	-0.43325	0.664833	NA	OVAAL	148756
ENSG00000236720	0	NA	NA	NA	NA	NA	LOC101928778	101928778
ENSG00000236722	0	NA	NA	NA	NA	NA	NA	NA
ENSG00000236723	2.48479	0.104738	0.480819	0.217832	0.82756	NA	NA	NA
ENSG00000236724	0.185184	0.0641701	0.23432	0.273857	0.784195	NA	NA	NA
ENSG00000236731	0	NA	NA	NA	NA	NA	NA	NA
ENSG00000236732	0	NA	NA	NA	NA	NA	NA	NA
ENSG00000236733	0	NA	NA	NA	NA	NA	NA	NA
ENSG00000236735	0	NA	NA	NA	NA	NA	NA	NA
ENSG00000236736	0	NA	NA	NA	NA	NA	NA	NA
ENSG00000236737	0	NA	NA	NA	NA	NA	GAGE12B	729428
ENSG00000236739	1.17424	0.127442	0.409032	0.311571	0.755367	NA	NA	NA
ENSG00000236740	0.151326	-0.0462894	0.23432	-0.197548	0.843399	NA	LOC101927189	101927189
ENSG00000236741	0	NA	NA	NA	NA	NA	NA	NA
ENSG00000236743	0	NA	NA	NA	NA	NA	NA	NA
ENSG00000236744	0	NA	NA	NA	NA	NA	NA	NA
ENSG00000236745	0	NA	NA	NA	NA	NA	NA	NA
ENSG00000236747	0	NA	NA	NA	NA	NA	LINC01282	101927449
ENSG00000236748	0	NA	NA	NA	NA	NA	NA	NA
ENSG00000236754	0.529709	0.276351	0.292469	0.94489	0.344715	NA	NA	NA
ENSG00000236758	0	NA	NA	NA	NA	NA	NA	NA
ENSG00000236760	0	NA	NA	NA	NA	NA	NA	NA
ENSG00000236761	0	NA	NA	NA	NA	NA	CTAGE9	643854
ENSG00000236762	0.185184	0.0641701	0.23432	0.273857	0.784195	NA	NA	NA
ENSG00000236763	0	NA	NA	NA	NA	NA	NA	NA
ENSG00000236764	0	NA	NA	NA	NA	NA	NA	NA
ENSG00000236768	0	NA	NA	NA	NA	NA	NA	NA
ENSG00000236769	0	NA	NA	NA	NA	NA	NA	NA
ENSG00000236770	0	NA	NA	NA	NA	NA	NA	NA
ENSG00000236772	0	NA	NA	NA	NA	NA	NA	NA
ENSG00000236773	0.190447	0.0641701	0.23432	0.273857	0.784195	NA	NA	NA
ENSG00000236775	0	NA	NA	NA	NA	NA	NA	NA
ENSG00000236776	0	NA	NA	NA	NA	NA	NA	NA
ENSG00000236777	0	NA	NA	NA	NA	NA	NA	NA
ENSG00000236779	0	NA	NA	NA	NA	NA	NA	NA
ENSG00000236780	0	NA	NA	NA	NA	NA	LOC644838	644838
ENSG00000236782	0.32248	-0.101519	0.23432	-0.43325	0.664833	NA	NA	NA
ENSG00000236783	0	NA	NA	NA	NA	NA	NA	NA
ENSG00000236785	0	NA	NA	NA	NA	NA	NA	NA
ENSG00000236786	0	NA	NA	NA	NA	NA	NA	NA
ENSG00000236790	0.331565	-0.101519	0.23432	-0.43325	0.664833	NA	LINC00299	339789
ENSG00000236791	0	NA	NA	NA	NA	NA	NA	NA
ENSG00000236792	0	NA	NA	NA	NA	NA	NA	NA
ENSG00000236794	0	NA	NA	NA	NA	NA	NA	NA
ENSG00000236795	0	NA	NA	NA	NA	NA	LOC101928700	101928700
ENSG00000236796	0	NA	NA	NA	NA	NA	NA	NA
ENSG00000236797	0	NA	NA	NA	NA	NA	NA	NA
ENSG00000236799	0	NA	NA	NA	NA	NA	LOC102724589	102724589
ENSG00000236800	0	NA	NA	NA	NA	NA	NA	NA
ENSG00000236803	0	NA	NA	NA	NA	NA	NA	NA
ENSG00000236804	0	NA	NA	NA	NA	NA	NA	NA
ENSG00000236806	0	NA	NA	NA	NA	NA	NA	NA
ENSG00000236807	0	NA	NA	NA	NA	NA	NA	NA
ENSG00000236811	0	NA	NA	NA	NA	NA	NA	NA
ENSG00000236813	0	NA	NA	NA	NA	NA	NA	NA
ENSG00000236816	0	NA	NA	NA	NA	NA	NA	NA
ENSG00000236817	0	NA	NA	NA	NA	NA	NA	NA
ENSG00000236818	0	NA	NA	NA	NA	NA	NA	NA
ENSG00000236819	0	NA	NA	NA	NA	NA	LINC01563	101060544
ENSG00000236822	0	NA	NA	NA	NA	NA	NA	NA
ENSG00000236823	0	NA	NA	NA	NA	NA	NA	NA
ENSG00000236825	0	NA	NA	NA	NA	NA	NA	NA
ENSG00000236827	0	NA	NA	NA	NA	NA	NA	NA
ENSG00000236828	0	NA	NA	NA	NA	NA	NA	NA
ENSG00000236829	0.764755	-0.207577	0.326651	-0.635471	0.525121	NA	LOC100134368	100134368
ENSG00000236831	0	NA	NA	NA	NA	NA	NA	NA
ENSG00000236832	0	NA	NA	NA	NA	NA	NA	NA
ENSG00000236833	0.313395	-0.101519	0.23432	-0.43325	0.664833	NA	NA	NA
ENSG00000236834	0	NA	NA	NA	NA	NA	LINC00421	100287114
ENSG00000236836	0	NA	NA	NA	NA	NA	PCYT1B-AS1	100874088
ENSG00000236837	0	NA	NA	NA	NA	NA	NA	NA
ENSG00000236838	0	NA	NA	NA	NA	NA	NA	NA
ENSG00000236839	0.308156	0.1194	0.23432	0.509559	0.61036	NA	NA	NA
ENSG00000236841	0	NA	NA	NA	NA	NA	LOC101929532	101929532
ENSG00000236842	0	NA	NA	NA	NA	NA	NA	NA
ENSG00000236844	0	NA	NA	NA	NA	NA	NA	NA
ENSG00000236846	0	NA	NA	NA	NA	NA	NA	NA
ENSG00000236847	0	NA	NA	NA	NA	NA	NA	NA
ENSG00000236848	0	NA	NA	NA	NA	NA	NA	NA
ENSG00000236849	0	NA	NA	NA	NA	NA	LINC01474	101927258
ENSG00000236850	1.68728	0.0500325	0.450952	0.110949	0.911657	NA	BMS1P20	96610
ENSG00000236852	0	NA	NA	NA	NA	NA	NA	NA
ENSG00000236853	0	NA	NA	NA	NA	NA	NA	NA
ENSG00000236854	0	NA	NA	NA	NA	NA	NA	NA
ENSG00000236856	0	NA	NA	NA	NA	NA	NA	NA
ENSG00000236857	0	NA	NA	NA	NA	NA	NA	NA
ENSG00000236858	0	NA	NA	NA	NA	NA	LOC284898	284898
ENSG00000236860	0	NA	NA	NA	NA	NA	NA	NA
ENSG00000236861	0	NA	NA	NA	NA	NA	NA	NA
ENSG00000236862	0	NA	NA	NA	NA	NA	NA	NA
ENSG00000236863	0	NA	NA	NA	NA	NA	NA	NA
ENSG00000236864	0	NA	NA	NA	NA	NA	NA	NA
ENSG00000236866	0	NA	NA	NA	NA	NA	LOC100996263	100996263
ENSG00000236867	0	NA	NA	NA	NA	NA	NA	NA
ENSG00000236869	1.27338	-0.368586	0.377603	-0.976123	0.329004	NA	NA	NA
ENSG00000236870	0	NA	NA	NA	NA	NA	NA	NA
ENSG00000236871	0.185184	0.0641701	0.23432	0.273857	0.784195	NA	LINC00106	751580
ENSG00000236872	0.308024	-0.101519	0.23432	-0.43325	0.664833	NA	NA	NA
ENSG00000236874	0	NA	NA	NA	NA	NA	NA	NA
ENSG00000236875	0	NA	NA	NA	NA	NA	NA	NA
ENSG00000236877	0	NA	NA	NA	NA	NA	NA	NA
ENSG00000236878	0	NA	NA	NA	NA	NA	NA	NA
ENSG00000236880	0	NA	NA	NA	NA	NA	NA	NA
ENSG00000236882	2.93083	0.268466	0.47564	0.56443	0.572462	NA	LINC01554	202299
ENSG00000236883	0	NA	NA	NA	NA	NA	NA	NA
ENSG00000236885	0	NA	NA	NA	NA	NA	NA	NA
ENSG00000236886	0	NA	NA	NA	NA	NA	NA	NA
ENSG00000236887	0	NA	NA	NA	NA	NA	NA	NA
ENSG00000236888	0	NA	NA	NA	NA	NA	NA	NA
ENSG00000236889	0.310776	0.00894037	0.23432	0.0381546	0.969564	NA	NA	NA
ENSG00000236890	0	NA	NA	NA	NA	NA	NA	NA
ENSG00000236892	0	NA	NA	NA	NA	NA	NA	NA
ENSG00000236893	0	NA	NA	NA	NA	NA	NA	NA
ENSG00000236894	0	NA	NA	NA	NA	NA	LOC101929117	101929117
ENSG00000236896	0	NA	NA	NA	NA	NA	NA	NA
ENSG00000236897	0	NA	NA	NA	NA	NA	NA	NA
ENSG00000236900	0	NA	NA	NA	NA	NA	NA	NA
ENSG00000236905	0	NA	NA	NA	NA	NA	NA	NA
ENSG00000236907	0	NA	NA	NA	NA	NA	NA	NA
ENSG00000236908	2.72137	0.19246	0.470798	0.408795	0.68269	NA	NA	NA
ENSG00000236909	0	NA	NA	NA	NA	NA	NA	NA
ENSG00000236911	0	NA	NA	NA	NA	NA	NA	NA
ENSG00000236913	0	NA	NA	NA	NA	NA	NA	NA
ENSG00000236915	0.308156	0.1194	0.23432	0.509559	0.61036	NA	NA	NA
ENSG00000236917	0	NA	NA	NA	NA	NA	NA	NA
ENSG00000236919	0	NA	NA	NA	NA	NA	NA	NA
ENSG00000236920	0	NA	NA	NA	NA	NA	NA	NA
ENSG00000236921	0	NA	NA	NA	NA	NA	NA	NA
ENSG00000236922	0	NA	NA	NA	NA	NA	NA	NA
ENSG00000236924	0	NA	NA	NA	NA	NA	NA	NA
ENSG00000236928	0	NA	NA	NA	NA	NA	NA	NA
ENSG00000236929	0	NA	NA	NA	NA	NA	NA	NA
ENSG00000236930	0	NA	NA	NA	NA	NA	NA	NA
ENSG00000236932	0	NA	NA	NA	NA	NA	NA	NA
ENSG00000236935	0	NA	NA	NA	NA	NA	NA	NA
ENSG00000236936	0	NA	NA	NA	NA	NA	NA	NA
ENSG00000236937	0	NA	NA	NA	NA	NA	NA	NA
ENSG00000236938	0	NA	NA	NA	NA	NA	NA	NA
ENSG00000236939	0	NA	NA	NA	NA	NA	BAALC-AS2	157556
ENSG00000236940	0	NA	NA	NA	NA	NA	NA	NA
ENSG00000236941	0	NA	NA	NA	NA	NA	NA	NA
ENSG00000236942	0	NA	NA	NA	NA	NA	NA	NA
ENSG00000236944	0	NA	NA	NA	NA	NA	NA	NA
ENSG00000236946	0	NA	NA	NA	NA	NA	NA	NA
ENSG00000236947	1.83502	0.219692	0.427356	0.514073	0.607201	NA	NA	NA
ENSG00000236948	0	NA	NA	NA	NA	NA	NA	NA
ENSG00000236950	0	NA	NA	NA	NA	NA	LOC105372894	105372894
ENSG00000236951	0	NA	NA	NA	NA	NA	LOC101929148	101929148
ENSG00000236953	0	NA	NA	NA	NA	NA	NA	NA
ENSG00000236956	0	NA	NA	NA	NA	NA	NA	NA
ENSG00000236957	0	NA	NA	NA	NA	NA	NA	NA
ENSG00000236958	0	NA	NA	NA	NA	NA	NA	NA
ENSG00000236959	0	NA	NA	NA	NA	NA	NA	NA
ENSG00000236960	0	NA	NA	NA	NA	NA	NA	NA
ENSG00000236961	0	NA	NA	NA	NA	NA	NA	NA
ENSG00000236963	0	NA	NA	NA	NA	NA	NA	NA
ENSG00000236965	0	NA	NA	NA	NA	NA	NA	NA
ENSG00000236966	0	NA	NA	NA	NA	NA	NA	NA
ENSG00000236968	0	NA	NA	NA	NA	NA	NA	NA
ENSG00000236969	0.185184	0.0641701	0.23432	0.273857	0.784195	NA	NA	NA
ENSG00000236972	0.154078	0.0641701	0.23432	0.273857	0.784195	NA	NA	NA
ENSG00000236973	0	NA	NA	NA	NA	NA	NA	NA
ENSG00000236975	0	NA	NA	NA	NA	NA	NA	NA
ENSG00000236976	0.185184	0.0641701	0.23432	0.273857	0.784195	NA	NA	NA
ENSG00000236977	0	NA	NA	NA	NA	NA	ANKRD44-IT1	101927547
ENSG00000236978	0	NA	NA	NA	NA	NA	NA	NA
ENSG00000236980	0	NA	NA	NA	NA	NA	C3orf84	646498
ENSG00000236981	0	NA	NA	NA	NA	NA	OR10G9	219870
ENSG00000236982	0	NA	NA	NA	NA	NA	NA	NA
ENSG00000236983	0	NA	NA	NA	NA	NA	LINC00614	645587
ENSG00000236985	0	NA	NA	NA	NA	NA	NA	NA
ENSG00000236986	0	NA	NA	NA	NA	NA	NA	NA
ENSG00000236987	0	NA	NA	NA	NA	NA	NA	NA
ENSG00000236988	0	NA	NA	NA	NA	NA	NA	NA
ENSG00000236989	0	NA	NA	NA	NA	NA	NA	NA
ENSG00000236990	0.610809	0.00442389	0.278644	0.0158765	0.987333	NA	LOC101927964	101927964
ENSG00000236991	0.495851	0.0966211	0.286209	0.337589	0.735673	NA	EDRF1-AS1	101927983
ENSG00000236992	0.829851	0.247376	0.337862	0.732182	0.464058	NA	NA	NA
ENSG00000236993	0	NA	NA	NA	NA	NA	NA	NA
ENSG00000236994	0	NA	NA	NA	NA	NA	NA	NA
ENSG00000236996	0.190447	0.0641701	0.23432	0.273857	0.784195	NA	MLIP-IT1	100874282
ENSG00000236998	0	NA	NA	NA	NA	NA	NA	NA
ENSG00000236999	0	NA	NA	NA	NA	NA	NA	NA
ENSG00000237000	0	NA	NA	NA	NA	NA	NA	NA
ENSG00000237001	0	NA	NA	NA	NA	NA	NA	NA
ENSG00000237002	0	NA	NA	NA	NA	NA	NA	NA
ENSG00000237003	0	NA	NA	NA	NA	NA	NA	NA
ENSG00000237005	0	NA	NA	NA	NA	NA	NA	NA
ENSG00000237007	0.165783	-0.0462894	0.23432	-0.197548	0.843399	NA	NA	NA
ENSG00000237008	0	NA	NA	NA	NA	NA	NA	NA
ENSG00000237009	0	NA	NA	NA	NA	NA	GLIS3-AS1	84850
ENSG00000237011	0	NA	NA	NA	NA	NA	NA	NA
ENSG00000237013	2.83482	-0.0790886	0.450762	-0.175456	0.860722	NA	LOC101927701	101927701
ENSG00000237014	0	NA	NA	NA	NA	NA	NA	NA
ENSG00000237015	0	NA	NA	NA	NA	NA	NA	NA
ENSG00000237016	0	NA	NA	NA	NA	NA	NA	NA
ENSG00000237017	2.46782	-0.125387	0.468108	-0.267858	0.788808	NA	NA	NA
ENSG00000237019	0	NA	NA	NA	NA	NA	NA	NA
ENSG00000237020	0	NA	NA	NA	NA	NA	NA	NA
ENSG00000237021	0.308024	-0.101519	0.23432	-0.43325	0.664833	NA	NA	NA
ENSG00000237023	0	NA	NA	NA	NA	NA	NA	NA
ENSG00000237024	0	NA	NA	NA	NA	NA	NA	NA
ENSG00000237025	0	NA	NA	NA	NA	NA	NA	NA
ENSG00000237026	0	NA	NA	NA	NA	NA	NA	NA
ENSG00000237027	0	NA	NA	NA	NA	NA	LOC105377888	105377888
ENSG00000237031	0	NA	NA	NA	NA	NA	NA	NA
ENSG00000237032	0	NA	NA	NA	NA	NA	NA	NA
ENSG00000237033	0	NA	NA	NA	NA	NA	NA	NA
ENSG00000237035	0	NA	NA	NA	NA	NA	NA	NA
ENSG00000237038	0	NA	NA	NA	NA	NA	USP17L8	392188
ENSG00000237040	0	NA	NA	NA	NA	NA	NA	NA
ENSG00000237041	0	NA	NA	NA	NA	NA	NA	NA
ENSG00000237042	0	NA	NA	NA	NA	NA	NA	NA
ENSG00000237048	0	NA	NA	NA	NA	NA	TTTY12	83867
ENSG00000237049	0	NA	NA	NA	NA	NA	RPL34P1	26514
ENSG00000237053	0	NA	NA	NA	NA	NA	NA	NA
ENSG00000237054	2.84835	-0.120403	0.490124	-0.245659	0.805946	NA	PRMT5-AS1	100505758
ENSG00000237055	0	NA	NA	NA	NA	NA	NA	NA
ENSG00000237057	0	NA	NA	NA	NA	NA	LOC101928567	101928567
ENSG00000237058	0	NA	NA	NA	NA	NA	NA	NA
ENSG00000237061	0	NA	NA	NA	NA	NA	NA	NA
ENSG00000237062	0	NA	NA	NA	NA	NA	NA	NA
ENSG00000237063	0	NA	NA	NA	NA	NA	NA	NA
ENSG00000237064	0	NA	NA	NA	NA	NA	EIF3IP1	442720
ENSG00000237065	0	NA	NA	NA	NA	NA	NA	NA
ENSG00000237068	0	NA	NA	NA	NA	NA	NA	NA
ENSG00000237069	0	NA	NA	NA	NA	NA	TTTY23	252955
ENSG00000237070	0	NA	NA	NA	NA	NA	LOC105375166	105375166
ENSG00000237072	0	NA	NA	NA	NA	NA	NA	NA
ENSG00000237073	0	NA	NA	NA	NA	NA	NA	NA
ENSG00000237074	0.165783	-0.0462894	0.23432	-0.197548	0.843399	NA	NA	NA
ENSG00000237076	0	NA	NA	NA	NA	NA	NA	NA
ENSG00000237077	0	NA	NA	NA	NA	NA	NA	NA
ENSG00000237080	0	NA	NA	NA	NA	NA	NA	NA
ENSG00000237082	0.370369	0.1194	0.23432	0.509559	0.61036	NA	COX5BP6	101234262
ENSG00000237083	0	NA	NA	NA	NA	NA	NA	NA
ENSG00000237085	0	NA	NA	NA	NA	NA	NA	NA
ENSG00000237087	0	NA	NA	NA	NA	NA	NA	NA
ENSG00000237088	0	NA	NA	NA	NA	NA	NA	NA
ENSG00000237089	0	NA	NA	NA	NA	NA	NA	NA
ENSG00000237090	0	NA	NA	NA	NA	NA	NA	NA
ENSG00000237092	0	NA	NA	NA	NA	NA	NA	NA
ENSG00000237094	3.44165	-0.00532278	0.500156	-0.0106422	0.991509	NA	NA	NA
ENSG00000237099	0	NA	NA	NA	NA	NA	NA	NA
ENSG00000237101	0.185184	0.0641701	0.23432	0.273857	0.784195	NA	LOC101927164	101927164
ENSG00000237104	0	NA	NA	NA	NA	NA	NA	NA
ENSG00000237106	0	NA	NA	NA	NA	NA	NA	NA
ENSG00000237107	0	NA	NA	NA	NA	NA	NA	NA
ENSG00000237109	0	NA	NA	NA	NA	NA	NA	NA
ENSG00000237110	0	NA	NA	NA	NA	NA	TAAR9	134860
ENSG00000237111	0	NA	NA	NA	NA	NA	NA	NA
ENSG00000237115	0	NA	NA	NA	NA	NA	NA	NA
ENSG00000237118	0	NA	NA	NA	NA	NA	NA	NA
ENSG00000237119	0	NA	NA	NA	NA	NA	LINC01056	100144597
ENSG00000237121	0	NA	NA	NA	NA	NA	NA	NA
ENSG00000237122	0	NA	NA	NA	NA	NA	NA	NA
ENSG00000237124	0	NA	NA	NA	NA	NA	NA	NA
ENSG00000237125	0	NA	NA	NA	NA	NA	HAND2-AS1	79804
ENSG00000237126	0	NA	NA	NA	NA	NA	NA	NA
ENSG00000237127	0	NA	NA	NA	NA	NA	NA	NA
ENSG00000237128	0	NA	NA	NA	NA	NA	NA	NA
ENSG00000237129	0	NA	NA	NA	NA	NA	NA	NA
ENSG00000237130	0	NA	NA	NA	NA	NA	NA	NA
ENSG00000237131	0	NA	NA	NA	NA	NA	NA	NA
ENSG00000237133	0	NA	NA	NA	NA	NA	NA	NA
ENSG00000237135	0	NA	NA	NA	NA	NA	NA	NA
ENSG00000237136	0	NA	NA	NA	NA	NA	C4orf51	646603
ENSG00000237137	0	NA	NA	NA	NA	NA	NA	NA
ENSG00000237138	0	NA	NA	NA	NA	NA	NA	NA
ENSG00000237139	0	NA	NA	NA	NA	NA	NA	NA
ENSG00000237140	0	NA	NA	NA	NA	NA	NA	NA
ENSG00000237141	0	NA	NA	NA	NA	NA	NA	NA
ENSG00000237148	0	NA	NA	NA	NA	NA	NA	NA
ENSG00000237149	0.471187	-0.0687153	0.282589	-0.243164	0.807879	NA	ZNF503-AS2	100131213
ENSG00000237152	0	NA	NA	NA	NA	NA	DLEU7-AS1	100874074
ENSG00000237153	0	NA	NA	NA	NA	NA	NA	NA
ENSG00000237154	1.02674	0.186975	0.375084	0.498487	0.618141	NA	NA	NA
ENSG00000237158	0	NA	NA	NA	NA	NA	NA	NA
ENSG00000237159	0	NA	NA	NA	NA	NA	NA	NA
ENSG00000237160	0	NA	NA	NA	NA	NA	NA	NA
ENSG00000237161	0	NA	NA	NA	NA	NA	NA	NA
ENSG00000237162	0	NA	NA	NA	NA	NA	NA	NA
ENSG00000237163	0	NA	NA	NA	NA	NA	NA	NA
ENSG00000237164	0	NA	NA	NA	NA	NA	NA	NA
ENSG00000237167	0	NA	NA	NA	NA	NA	NA	NA
ENSG00000237169	0.154078	0.0641701	0.23432	0.273857	0.784195	NA	NA	NA
ENSG00000237170	0	NA	NA	NA	NA	NA	NA	NA
ENSG00000237171	0	NA	NA	NA	NA	NA	NA	NA
ENSG00000237173	0	NA	NA	NA	NA	NA	NA	NA
ENSG00000237174	0	NA	NA	NA	NA	NA	NA	NA
ENSG00000237175	0	NA	NA	NA	NA	NA	NA	NA
ENSG00000237176	0.683655	0.0317572	0.337349	0.0941375	0.925	NA	NA	NA
ENSG00000237178	0	NA	NA	NA	NA	NA	NA	NA
ENSG00000237179	0	NA	NA	NA	NA	NA	LOC101927577	101927577
ENSG00000237180	0	NA	NA	NA	NA	NA	NA	NA
ENSG00000237182	0	NA	NA	NA	NA	NA	NA	NA
ENSG00000237183	0	NA	NA	NA	NA	NA	NA	NA
ENSG00000237185	0	NA	NA	NA	NA	NA	NA	NA
ENSG00000237186	0	NA	NA	NA	NA	NA	NA	NA
ENSG00000237189	0	NA	NA	NA	NA	NA	NA	NA
ENSG00000237193	0	NA	NA	NA	NA	NA	NA	NA
ENSG00000237194	0	NA	NA	NA	NA	NA	NA	NA
ENSG00000237195	0	NA	NA	NA	NA	NA	NA	NA
ENSG00000237197	0	NA	NA	NA	NA	NA	NA	NA
ENSG00000237200	0.695492	0.20746	0.34087	0.608619	0.542777	NA	NA	NA
ENSG00000237202	0	NA	NA	NA	NA	NA	NA	NA
ENSG00000237205	0	NA	NA	NA	NA	NA	NA	NA
ENSG00000237206	0	NA	NA	NA	NA	NA	NA	NA
ENSG00000237207	0	NA	NA	NA	NA	NA	NA	NA
ENSG00000237208	0	NA	NA	NA	NA	NA	LOC101928495	101928495
ENSG00000237210	0	NA	NA	NA	NA	NA	NA	NA
ENSG00000237211	0	NA	NA	NA	NA	NA	NA	NA
ENSG00000237212	0	NA	NA	NA	NA	NA	NA	NA
ENSG00000237213	0	NA	NA	NA	NA	NA	NA	NA
ENSG00000237214	0.350967	0.00902439	0.235351	0.0383444	0.969413	NA	NA	NA
ENSG00000237215	0	NA	NA	NA	NA	NA	NA	NA
ENSG00000237217	0	NA	NA	NA	NA	NA	NA	NA
ENSG00000237220	0	NA	NA	NA	NA	NA	NA	NA
ENSG00000237221	0	NA	NA	NA	NA	NA	NA	NA
ENSG00000237222	1.88515	0.232025	0.42113	0.550958	0.581663	NA	LOC100507391	100507391
ENSG00000237223	0.344525	0.1194	0.23432	0.509559	0.61036	NA	SULT1C2P1	151234
ENSG00000237224	0	NA	NA	NA	NA	NA	NA	NA
ENSG00000237225	0	NA	NA	NA	NA	NA	NA	NA
ENSG00000237226	0	NA	NA	NA	NA	NA	NA	NA
ENSG00000237227	0	NA	NA	NA	NA	NA	NA	NA
ENSG00000237230	0	NA	NA	NA	NA	NA	NA	NA
ENSG00000237232	0	NA	NA	NA	NA	NA	ZNF295-AS1	150142
ENSG00000237233	0	NA	NA	NA	NA	NA	NA	NA
ENSG00000237234	0.165783	-0.0462894	0.23432	-0.197548	0.843399	NA	NA	NA
ENSG00000237235	0	NA	NA	NA	NA	NA	NA	NA
ENSG00000237236	0	NA	NA	NA	NA	NA	NA	NA
ENSG00000237238	3.16525	-0.0944998	0.487926	-0.193677	0.846429	NA	NA	NA
ENSG00000237242	0	NA	NA	NA	NA	NA	NA	NA
ENSG00000237243	0	NA	NA	NA	NA	NA	NA	NA
ENSG00000237247	0	NA	NA	NA	NA	NA	MBD3L5	284428
ENSG00000237248	0.165783	-0.0462894	0.23432	-0.197548	0.843399	NA	LINC00987	100499405
ENSG00000237249	0	NA	NA	NA	NA	NA	NA	NA
ENSG00000237250	0	NA	NA	NA	NA	NA	LOC100130331	100130331
ENSG00000237251	0.165783	-0.0462894	0.23432	-0.197548	0.843399	NA	NA	NA
ENSG00000237252	0	NA	NA	NA	NA	NA	NA	NA
ENSG00000237254	0.654046	-0.267207	0.284955	-0.937717	0.34839	NA	NA	NA
ENSG00000237256	0	NA	NA	NA	NA	NA	NA	NA
ENSG00000237257	0	NA	NA	NA	NA	NA	NA	NA
ENSG00000237259	0	NA	NA	NA	NA	NA	NA	NA
ENSG00000237260	0.495851	0.0966211	0.286209	0.337589	0.735673	NA	NA	NA
ENSG00000237261	0	NA	NA	NA	NA	NA	NA	NA
ENSG00000237262	0.190447	0.0641701	0.23432	0.273857	0.784195	NA	NA	NA
ENSG00000237263	0.190447	0.0641701	0.23432	0.273857	0.784195	NA	NA	NA
ENSG00000237265	0	NA	NA	NA	NA	NA	NA	NA
ENSG00000237266	0	NA	NA	NA	NA	NA	NA	NA
ENSG00000237267	0	NA	NA	NA	NA	NA	LINC01519	101929624
ENSG00000237268	0	NA	NA	NA	NA	NA	NA	NA
ENSG00000237269	0	NA	NA	NA	NA	NA	NA	NA
ENSG00000237271	0.621551	0.00102009	0.28003	0.00364278	0.997093	NA	NA	NA
ENSG00000237272	0	NA	NA	NA	NA	NA	NA	NA
ENSG00000237273	0.308156	0.1194	0.23432	0.509559	0.61036	NA	NA	NA
ENSG00000237274	0	NA	NA	NA	NA	NA	NA	NA
ENSG00000237275	0	NA	NA	NA	NA	NA	NA	NA
ENSG00000237276	1.29227	0.0142409	0.416605	0.0341833	0.972731	NA	NA	NA
ENSG00000237278	0	NA	NA	NA	NA	NA	NA	NA
ENSG00000237279	0	NA	NA	NA	NA	NA	NA	NA
ENSG00000237280	0	NA	NA	NA	NA	NA	NA	NA
ENSG00000237281	0	NA	NA	NA	NA	NA	NA	NA
ENSG00000237282	0	NA	NA	NA	NA	NA	LINC00851	440757
ENSG00000237283	0	NA	NA	NA	NA	NA	NA	NA
ENSG00000237285	0.156697	-0.0462894	0.23432	-0.197548	0.843399	NA	NA	NA
ENSG00000237286	0	NA	NA	NA	NA	NA	NA	NA
ENSG00000237289	0.790915	-0.398686	0.335416	-1.18863	0.234585	NA	CKMT1B	1159
ENSG00000237290	0	NA	NA	NA	NA	NA	LINC01343	339442
ENSG00000237292	0	NA	NA	NA	NA	NA	LOC101928973	101928973
ENSG00000237293	0	NA	NA	NA	NA	NA	NA	NA
ENSG00000237294	0	NA	NA	NA	NA	NA	NA	NA
ENSG00000237297	0	NA	NA	NA	NA	NA	NA	NA
ENSG00000237299	0	NA	NA	NA	NA	NA	NA	NA
ENSG00000237300	0	NA	NA	NA	NA	NA	NA	NA
ENSG00000237301	0.310776	0.00894037	0.23432	0.0381546	0.969564	NA	NA	NA
ENSG00000237302	0	NA	NA	NA	NA	NA	NA	NA
ENSG00000237303	0	NA	NA	NA	NA	NA	NA	NA
ENSG00000237306	0	NA	NA	NA	NA	NA	NA	NA
ENSG00000237307	0	NA	NA	NA	NA	NA	NA	NA
ENSG00000237308	0	NA	NA	NA	NA	NA	NA	NA
ENSG00000237309	0	NA	NA	NA	NA	NA	NA	NA
ENSG00000237311	0	NA	NA	NA	NA	NA	NA	NA
ENSG00000237312	0	NA	NA	NA	NA	NA	NA	NA
ENSG00000237314	0	NA	NA	NA	NA	NA	NA	NA
ENSG00000237316	0	NA	NA	NA	NA	NA	NA	NA
ENSG00000237317	0	NA	NA	NA	NA	NA	NA	NA
ENSG00000237319	0	NA	NA	NA	NA	NA	NA	NA
ENSG00000237320	0	NA	NA	NA	NA	NA	NA	NA
ENSG00000237321	0	NA	NA	NA	NA	NA	NA	NA
ENSG00000237322	0	NA	NA	NA	NA	NA	NA	NA
ENSG00000237323	0	NA	NA	NA	NA	NA	NA	NA
ENSG00000237324	0	NA	NA	NA	NA	NA	NA	NA
ENSG00000237325	0	NA	NA	NA	NA	NA	NA	NA
ENSG00000237326	0	NA	NA	NA	NA	NA	NA	NA
ENSG00000237327	0	NA	NA	NA	NA	NA	NA	NA
ENSG00000237328	0	NA	NA	NA	NA	NA	RAI1-AS1	100861516
ENSG00000237329	0	NA	NA	NA	NA	NA	NA	NA
ENSG00000237330	0.370369	0.1194	0.23432	0.509559	0.61036	NA	RNF223	401934
ENSG00000237331	0	NA	NA	NA	NA	NA	NA	NA
ENSG00000237336	0	NA	NA	NA	NA	NA	NA	NA
ENSG00000237337	0	NA	NA	NA	NA	NA	NA	NA
ENSG00000237338	0	NA	NA	NA	NA	NA	NA	NA
ENSG00000237339	0	NA	NA	NA	NA	NA	LINC01502	100130954
ENSG00000237341	0	NA	NA	NA	NA	NA	SYP-AS1	100873921
ENSG00000237342	0	NA	NA	NA	NA	NA	NA	NA
ENSG00000237343	0.502293	-0.0679515	0.287541	-0.236319	0.813185	NA	NA	NA
ENSG00000237345	0	NA	NA	NA	NA	NA	NA	NA
ENSG00000237346	0	NA	NA	NA	NA	NA	NA	NA
ENSG00000237347	0	NA	NA	NA	NA	NA	NA	NA
ENSG00000237349	0	NA	NA	NA	NA	NA	NA	NA
ENSG00000237351	0	NA	NA	NA	NA	NA	NA	NA
ENSG00000237353	0	NA	NA	NA	NA	NA	PATE4	399968
ENSG00000237354	0	NA	NA	NA	NA	NA	NA	NA
ENSG00000237357	3.14138	-0.251536	0.496505	-0.506614	0.612426	NA	NA	NA
ENSG00000237358	0	NA	NA	NA	NA	NA	NA	NA
ENSG00000237359	0	NA	NA	NA	NA	NA	NA	NA
ENSG00000237360	0	NA	NA	NA	NA	NA	NA	NA
ENSG00000237361	0	NA	NA	NA	NA	NA	TUSC8	400128
ENSG00000237363	0	NA	NA	NA	NA	NA	NA	NA
ENSG00000237365	0	NA	NA	NA	NA	NA	NA	NA
ENSG00000237370	0	NA	NA	NA	NA	NA	NA	NA
ENSG00000237371	0	NA	NA	NA	NA	NA	NA	NA
ENSG00000237372	0	NA	NA	NA	NA	NA	UNQ6494	100129066
ENSG00000237373	0	NA	NA	NA	NA	NA	NA	NA
ENSG00000237377	0	NA	NA	NA	NA	NA	NA	NA
ENSG00000237378	0	NA	NA	NA	NA	NA	NA	NA
ENSG00000237380	0	NA	NA	NA	NA	NA	NA	NA
ENSG00000237381	0	NA	NA	NA	NA	NA	NA	NA
ENSG00000237382	0	NA	NA	NA	NA	NA	NA	NA
ENSG00000237383	0	NA	NA	NA	NA	NA	NA	NA
ENSG00000237385	0.190447	0.0641701	0.23432	0.273857	0.784195	NA	NA	NA
ENSG00000237387	0	NA	NA	NA	NA	NA	NA	NA
ENSG00000237388	0	NA	NA	NA	NA	NA	OR4A47	403253
ENSG00000237389	0	NA	NA	NA	NA	NA	NA	NA
ENSG00000237390	0	NA	NA	NA	NA	NA	NA	NA
ENSG00000237396	0	NA	NA	NA	NA	NA	LINC01384	101929685
ENSG00000237398	0	NA	NA	NA	NA	NA	NA	NA
ENSG00000237399	3.3179	-0.887349	0.492066	-1.80331	0.0713392	NA	PITRM1-AS1	100507034
ENSG00000237400	0.151326	-0.0462894	0.23432	-0.197548	0.843399	NA	NA	NA
ENSG00000237401	0	NA	NA	NA	NA	NA	LINC01304	100505964
ENSG00000237402	0.185184	0.0641701	0.23432	0.273857	0.784195	NA	NA	NA
ENSG00000237404	0	NA	NA	NA	NA	NA	NA	NA
ENSG00000237406	0	NA	NA	NA	NA	NA	NA	NA
ENSG00000237407	0	NA	NA	NA	NA	NA	NA	NA
ENSG00000237408	0	NA	NA	NA	NA	NA	NA	NA
ENSG00000237409	0	NA	NA	NA	NA	NA	NA	NA
ENSG00000237410	0	NA	NA	NA	NA	NA	NA	NA
ENSG00000237412	0	NA	NA	NA	NA	NA	PRSS56	646960
ENSG00000237413	0	NA	NA	NA	NA	NA	MGC27382	149047
ENSG00000237414	0	NA	NA	NA	NA	NA	NA	NA
ENSG00000237415	2.35242	0.177288	0.46115	0.384448	0.700647	NA	NA	NA
ENSG00000237417	0	NA	NA	NA	NA	NA	NA	NA
ENSG00000237418	0	NA	NA	NA	NA	NA	NA	NA
ENSG00000237419	0	NA	NA	NA	NA	NA	LOC101928932	101928932
ENSG00000237422	0	NA	NA	NA	NA	NA	NA	NA
ENSG00000237423	0	NA	NA	NA	NA	NA	NA	NA
ENSG00000237425	0	NA	NA	NA	NA	NA	NA	NA
ENSG00000237426	0	NA	NA	NA	NA	NA	NA	NA
ENSG00000237427	0	NA	NA	NA	NA	NA	NA	NA
ENSG00000237428	0	NA	NA	NA	NA	NA	NA	NA
ENSG00000237429	2.53	0.0135015	0.465486	0.0290051	0.976861	NA	NA	NA
ENSG00000237432	0	NA	NA	NA	NA	NA	NA	NA
ENSG00000237433	0.464854	0.0702122	0.255706	0.274582	0.783637	NA	NA	NA
ENSG00000237434	0	NA	NA	NA	NA	NA	NA	NA
ENSG00000237435	0	NA	NA	NA	NA	NA	LOC102723661	102723661
ENSG00000237436	1.61015	0.337364	0.388894	0.867495	0.385671	NA	NA	NA
ENSG00000237437	0	NA	NA	NA	NA	NA	NA	NA
ENSG00000237438	0.185184	0.0641701	0.23432	0.273857	0.784195	NA	CECR7	100130418
ENSG00000237439	0	NA	NA	NA	NA	NA	NA	NA
ENSG00000237442	0	NA	NA	NA	NA	NA	NA	NA
ENSG00000237443	0.380894	0.1194	0.23432	0.509559	0.61036	NA	NA	NA
ENSG00000237444	0	NA	NA	NA	NA	NA	NA	NA
ENSG00000237445	0	NA	NA	NA	NA	NA	NA	NA
ENSG00000237446	0	NA	NA	NA	NA	NA	NA	NA
ENSG00000237447	0.156697	-0.0462894	0.23432	-0.197548	0.843399	NA	NA	NA
ENSG00000237449	0	NA	NA	NA	NA	NA	NA	NA
ENSG00000237450	0	NA	NA	NA	NA	NA	NA	NA
ENSG00000237451	0.339263	0.1194	0.23432	0.509559	0.61036	NA	NA	NA
ENSG00000237452	0.490589	0.0961446	0.285566	0.336681	0.736357	NA	BHMG1	388553
ENSG00000237453	0	NA	NA	NA	NA	NA	NA	NA
ENSG00000237456	0	NA	NA	NA	NA	NA	NA	NA
ENSG00000237457	0	NA	NA	NA	NA	NA	NA	NA
ENSG00000237458	0	NA	NA	NA	NA	NA	NA	NA
ENSG00000237460	0	NA	NA	NA	NA	NA	NA	NA
ENSG00000237461	1.12384	-0.0662263	0.406216	-0.163032	0.870493	NA	LOC101928438	101928438
ENSG00000237463	0	NA	NA	NA	NA	NA	LOC400794	400794
ENSG00000237464	0	NA	NA	NA	NA	NA	NA	NA
ENSG00000237466	0	NA	NA	NA	NA	NA	NA	NA
ENSG00000237467	0	NA	NA	NA	NA	NA	NA	NA
ENSG00000237468	0	NA	NA	NA	NA	NA	LOC101928661	101928661
ENSG00000237469	0	NA	NA	NA	NA	NA	NA	NA
ENSG00000237470	0	NA	NA	NA	NA	NA	NA	NA
ENSG00000237471	0	NA	NA	NA	NA	NA	NA	NA
ENSG00000237472	0	NA	NA	NA	NA	NA	NA	NA
ENSG00000237473	0	NA	NA	NA	NA	NA	NA	NA
ENSG00000237475	0	NA	NA	NA	NA	NA	NA	NA
ENSG00000237476	1.79729	-0.190012	0.449147	-0.42305	0.672259	NA	LOC101928891	101928891
ENSG00000237477	0	NA	NA	NA	NA	NA	NA	NA
ENSG00000237478	0	NA	NA	NA	NA	NA	NA	NA
ENSG00000237479	0	NA	NA	NA	NA	NA	LOC105373876	105373876
ENSG00000237480	0	NA	NA	NA	NA	NA	NA	NA
ENSG00000237481	0	NA	NA	NA	NA	NA	NA	NA
ENSG00000237483	0	NA	NA	NA	NA	NA	NA	NA
ENSG00000237487	0	NA	NA	NA	NA	NA	NA	NA
ENSG00000237489	0.156697	-0.0462894	0.23432	-0.197548	0.843399	NA	NA	NA
ENSG00000237490	0	NA	NA	NA	NA	NA	NA	NA
ENSG00000237492	0	NA	NA	NA	NA	NA	NA	NA
ENSG00000237493	1.29847	-0.450001	0.40671	-1.10644	0.268534	NA	NA	NA
ENSG00000237494	0	NA	NA	NA	NA	NA	NA	NA
ENSG00000237498	0	NA	NA	NA	NA	NA	NA	NA
ENSG00000237500	0	NA	NA	NA	NA	NA	NA	NA
ENSG00000237501	0	NA	NA	NA	NA	NA	NA	NA
ENSG00000237503	0	NA	NA	NA	NA	NA	NA	NA
ENSG00000237510	0.464854	0.0702122	0.255706	0.274582	0.783637	NA	NA	NA
ENSG00000237512	0	NA	NA	NA	NA	NA	UNC5B-AS1	728978
ENSG00000237513	0.154078	0.0641701	0.23432	0.273857	0.784195	NA	NA	NA
ENSG00000237514	0	NA	NA	NA	NA	NA	NA	NA
ENSG00000237515	3.1003	-0.131819	0.477746	-0.275918	0.782611	NA	SHISA9	729993
ENSG00000237520	0.185184	0.0641701	0.23432	0.273857	0.784195	NA	NA	NA
ENSG00000237521	0	NA	NA	NA	NA	NA	OR7E24	26648
ENSG00000237522	1.04253	0.191632	0.376072	0.509563	0.610358	NA	NA	NA
ENSG00000237524	0	NA	NA	NA	NA	NA	LOC101929926	101929926
ENSG00000237525	0	NA	NA	NA	NA	NA	NA	NA
ENSG00000237527	0	NA	NA	NA	NA	NA	NA	NA
ENSG00000237528	0	NA	NA	NA	NA	NA	NA	NA
ENSG00000237529	0	NA	NA	NA	NA	NA	NA	NA
ENSG00000237530	0.154078	0.0641701	0.23432	0.273857	0.784195	NA	NA	NA
ENSG00000237531	0	NA	NA	NA	NA	NA	NA	NA
ENSG00000237532	0	NA	NA	NA	NA	NA	NA	NA
ENSG00000237534	0	NA	NA	NA	NA	NA	NA	NA
ENSG00000237539	0	NA	NA	NA	NA	NA	NA	NA
ENSG00000237540	0	NA	NA	NA	NA	NA	NA	NA
ENSG00000237541	0	NA	NA	NA	NA	NA	HLA-DQA1	3117
ENSG00000237542	0	NA	NA	NA	NA	NA	NA	NA
ENSG00000237546	0	NA	NA	NA	NA	NA	NA	NA
ENSG00000237547	0	NA	NA	NA	NA	NA	NA	NA
ENSG00000237549	0	NA	NA	NA	NA	NA	NA	NA
ENSG00000237551	0	NA	NA	NA	NA	NA	NA	NA
ENSG00000237552	0	NA	NA	NA	NA	NA	NA	NA
ENSG00000237553	0	NA	NA	NA	NA	NA	NA	NA
ENSG00000237555	0	NA	NA	NA	NA	NA	NA	NA
ENSG00000237556	0	NA	NA	NA	NA	NA	KCND3-AS1	100873995
ENSG00000237557	0	NA	NA	NA	NA	NA	NA	NA
ENSG00000237558	0	NA	NA	NA	NA	NA	NA	NA
ENSG00000237560	0	NA	NA	NA	NA	NA	LINC01497	102723487
ENSG00000237563	0	NA	NA	NA	NA	NA	TTTY21	252953
ENSG00000237565	0	NA	NA	NA	NA	NA	NA	NA
ENSG00000237566	0	NA	NA	NA	NA	NA	NA	NA
ENSG00000237567	0	NA	NA	NA	NA	NA	NA	NA
ENSG00000237568	0	NA	NA	NA	NA	NA	NA	NA
ENSG00000237569	0	NA	NA	NA	NA	NA	NA	NA
ENSG00000237571	0	NA	NA	NA	NA	NA	NA	NA
ENSG00000237572	0	NA	NA	NA	NA	NA	NA	NA
ENSG00000237574	0	NA	NA	NA	NA	NA	LOC101927924	101927924
ENSG00000237575	2.16964	-0.00296256	0.467713	-0.00633414	0.994946	NA	PYY2	23615
ENSG00000237576	0	NA	NA	NA	NA	NA	NA	NA
ENSG00000237579	0	NA	NA	NA	NA	NA	LINC01514	101927396
ENSG00000237580	0	NA	NA	NA	NA	NA	NA	NA
ENSG00000237581	0	NA	NA	NA	NA	NA	NA	NA
ENSG00000237583	0	NA	NA	NA	NA	NA	NA	NA
ENSG00000237584	0	NA	NA	NA	NA	NA	NA	NA
ENSG00000237585	0.154078	0.0641701	0.23432	0.273857	0.784195	NA	NA	NA
ENSG00000237586	0	NA	NA	NA	NA	NA	NA	NA
ENSG00000237588	0	NA	NA	NA	NA	NA	NA	NA
ENSG00000237589	0	NA	NA	NA	NA	NA	NA	NA
ENSG00000237590	0	NA	NA	NA	NA	NA	NA	NA
ENSG00000237592	0	NA	NA	NA	NA	NA	NA	NA
ENSG00000237593	0	NA	NA	NA	NA	NA	NA	NA
ENSG00000237601	0	NA	NA	NA	NA	NA	NA	NA
ENSG00000237603	0	NA	NA	NA	NA	NA	NA	NA
ENSG00000237604	0.156697	-0.0462894	0.23432	-0.197548	0.843399	NA	NA	NA
ENSG00000237605	0.952824	0.290071	0.348254	0.832929	0.404885	NA	NA	NA
ENSG00000237606	0	NA	NA	NA	NA	NA	NA	NA
ENSG00000237609	0.185184	0.0641701	0.23432	0.273857	0.784195	NA	NA	NA
ENSG00000237610	0	NA	NA	NA	NA	NA	NA	NA
ENSG00000237611	0	NA	NA	NA	NA	NA	NA	NA
ENSG00000237612	0	NA	NA	NA	NA	NA	NA	NA
ENSG00000237613	0	NA	NA	NA	NA	NA	FAM138F	641702
ENSG00000237614	0	NA	NA	NA	NA	NA	NA	NA
ENSG00000237616	0	NA	NA	NA	NA	NA	NA	NA
ENSG00000237617	0	NA	NA	NA	NA	NA	NA	NA
ENSG00000237618	0	NA	NA	NA	NA	NA	NA	NA
ENSG00000237619	0	NA	NA	NA	NA	NA	NA	NA
ENSG00000237620	0	NA	NA	NA	NA	NA	NA	NA
ENSG00000237621	0	NA	NA	NA	NA	NA	NA	NA
ENSG00000237622	0	NA	NA	NA	NA	NA	NA	NA
ENSG00000237623	0	NA	NA	NA	NA	NA	NA	NA
ENSG00000237624	0.154078	0.0641701	0.23432	0.273857	0.784195	NA	NA	NA
ENSG00000237626	0	NA	NA	NA	NA	NA	NA	NA
ENSG00000237628	0	NA	NA	NA	NA	NA	NA	NA
ENSG00000237629	0	NA	NA	NA	NA	NA	NA	NA
ENSG00000237630	0	NA	NA	NA	NA	NA	NA	NA
ENSG00000237631	0.331565	-0.101519	0.23432	-0.43325	0.664833	NA	NA	NA
ENSG00000237632	0	NA	NA	NA	NA	NA	NA	NA
ENSG00000237633	0	NA	NA	NA	NA	NA	NA	NA
ENSG00000237635	0	NA	NA	NA	NA	NA	NA	NA
ENSG00000237636	0	NA	NA	NA	NA	NA	NA	NA
ENSG00000237637	0	NA	NA	NA	NA	NA	NA	NA
ENSG00000237638	0	NA	NA	NA	NA	NA	LOC400958	400958
ENSG00000237639	0	NA	NA	NA	NA	NA	NA	NA
ENSG00000237640	0.308156	0.1194	0.23432	0.509559	0.61036	NA	NA	NA
ENSG00000237641	0	NA	NA	NA	NA	NA	NA	NA
ENSG00000237642	0	NA	NA	NA	NA	NA	NA	NA
ENSG00000237643	0	NA	NA	NA	NA	NA	NA	NA
ENSG00000237645	0.190447	0.0641701	0.23432	0.273857	0.784195	NA	NA	NA
ENSG00000237646	0	NA	NA	NA	NA	NA	NA	NA
ENSG00000237647	0	NA	NA	NA	NA	NA	ERICH1-AS1	619343
ENSG00000237650	0	NA	NA	NA	NA	NA	NA	NA
ENSG00000237651	2.49425	0.215799	0.468336	0.460778	0.644958	NA	C2orf74	339804
ENSG00000237653	0	NA	NA	NA	NA	NA	NA	NA
ENSG00000237654	0	NA	NA	NA	NA	NA	LOC101929653	101929653
ENSG00000237655	0	NA	NA	NA	NA	NA	NA	NA
ENSG00000237658	0	NA	NA	NA	NA	NA	LOC101928565	101928565
ENSG00000237659	0	NA	NA	NA	NA	NA	NA	NA
ENSG00000237661	0	NA	NA	NA	NA	NA	NA	NA
ENSG00000237662	0	NA	NA	NA	NA	NA	NA	NA
ENSG00000237663	0	NA	NA	NA	NA	NA	NA	NA
ENSG00000237664	0.92757	0.211073	0.314572	0.670985	0.50223	NA	LINC00316	388830
ENSG00000237665	0	NA	NA	NA	NA	NA	GRM7-AS2	105376946
ENSG00000237666	0.341773	0.00894037	0.23432	0.0381546	0.969564	NA	NA	NA
ENSG00000237667	0	NA	NA	NA	NA	NA	LINC01115	339822
ENSG00000237668	1.66908	0.0291311	0.438147	0.066487	0.94699	NA	NA	NA
ENSG00000237670	0	NA	NA	NA	NA	NA	NA	NA
ENSG00000237671	0	NA	NA	NA	NA	NA	GAGE12C	729422
ENSG00000237672	0	NA	NA	NA	NA	NA	NA	NA
ENSG00000237674	0	NA	NA	NA	NA	NA	NA	NA
ENSG00000237675	0	NA	NA	NA	NA	NA	TEX36-AS1	100169752
ENSG00000237676	0	NA	NA	NA	NA	NA	NA	NA
ENSG00000237679	0	NA	NA	NA	NA	NA	NA	NA
ENSG00000237682	1.26168	-0.252263	0.391415	-0.644489	0.519258	NA	NA	NA
ENSG00000237684	0	NA	NA	NA	NA	NA	NA	NA
ENSG00000237687	0	NA	NA	NA	NA	NA	NA	NA
ENSG00000237689	0	NA	NA	NA	NA	NA	NA	NA
ENSG00000237691	0	NA	NA	NA	NA	NA	NA	NA
ENSG00000237693	0.308156	0.1194	0.23432	0.509559	0.61036	NA	IRGM	345611
ENSG00000237699	0	NA	NA	NA	NA	NA	NA	NA
ENSG00000237700	0	NA	NA	NA	NA	NA	NA	NA
ENSG00000237701	0	NA	NA	NA	NA	NA	NA	NA
ENSG00000237702	0	NA	NA	NA	NA	NA	NA	NA
ENSG00000237704	0	NA	NA	NA	NA	NA	NA	NA
ENSG00000237705	0	NA	NA	NA	NA	NA	NA	NA
ENSG00000237706	0	NA	NA	NA	NA	NA	NA	NA
ENSG00000237707	0	NA	NA	NA	NA	NA	NA	NA
ENSG00000237708	0	NA	NA	NA	NA	NA	NA	NA
ENSG00000237709	0	NA	NA	NA	NA	NA	NA	NA
ENSG00000237711	0	NA	NA	NA	NA	NA	NA	NA
ENSG00000237713	0	NA	NA	NA	NA	NA	NA	NA
ENSG00000237714	0	NA	NA	NA	NA	NA	P4HA2-AS1	100861518
ENSG00000237716	0	NA	NA	NA	NA	NA	NA	NA
ENSG00000237717	0	NA	NA	NA	NA	NA	NA	NA
ENSG00000237718	0	NA	NA	NA	NA	NA	NA	NA
ENSG00000237719	0	NA	NA	NA	NA	NA	NA	NA
ENSG00000237720	0	NA	NA	NA	NA	NA	NA	NA
ENSG00000237721	0.151326	-0.0462894	0.23432	-0.197548	0.843399	NA	NA	NA
ENSG00000237722	0	NA	NA	NA	NA	NA	NA	NA
ENSG00000237728	0	NA	NA	NA	NA	NA	NA	NA
ENSG00000237729	0.80676	0.32905	0.306826	1.07243	0.283526	NA	NA	NA
ENSG00000237730	0	NA	NA	NA	NA	NA	NA	NA
ENSG00000237731	0	NA	NA	NA	NA	NA	NA	NA
ENSG00000237732	1.96265	-0.100202	0.458377	-0.218602	0.82696	NA	NA	NA
ENSG00000237734	0	NA	NA	NA	NA	NA	NA	NA
ENSG00000237735	0	NA	NA	NA	NA	NA	NA	NA
ENSG00000237737	0.317109	-0.101519	0.23432	-0.43325	0.664833	NA	DCTN1-AS1	100189589
ENSG00000237738	0	NA	NA	NA	NA	NA	RNF216-IT1	100874342
ENSG00000237740	0.305405	0.00894037	0.23432	0.0381546	0.969564	NA	NA	NA
ENSG00000237741	0	NA	NA	NA	NA	NA	NA	NA
ENSG00000237742	0.308024	-0.101519	0.23432	-0.43325	0.664833	NA	NA	NA
ENSG00000237743	0	NA	NA	NA	NA	NA	NA	NA
ENSG00000237745	0	NA	NA	NA	NA	NA	NA	NA
ENSG00000237746	0	NA	NA	NA	NA	NA	NA	NA
ENSG00000237747	0	NA	NA	NA	NA	NA	NA	NA
ENSG00000237748	1.72116	0.533006	0.448629	1.18808	0.234803	NA	NA	NA
ENSG00000237750	0	NA	NA	NA	NA	NA	LOC101929570	101929570
ENSG00000237751	0	NA	NA	NA	NA	NA	LINC01143	104355141
ENSG00000237752	0	NA	NA	NA	NA	NA	NA	NA
ENSG00000237754	0	NA	NA	NA	NA	NA	NA	NA
ENSG00000237756	0	NA	NA	NA	NA	NA	NA	NA
ENSG00000237757	0	NA	NA	NA	NA	NA	NA	NA
ENSG00000237759	0	NA	NA	NA	NA	NA	NA	NA
ENSG00000237760	0	NA	NA	NA	NA	NA	NA	NA
ENSG00000237761	0	NA	NA	NA	NA	NA	NA	NA
ENSG00000237763	0	NA	NA	NA	NA	NA	AMY1A	276
ENSG00000237764	0.341773	0.00894037	0.23432	0.0381546	0.969564	NA	LOC101928283	101928283
ENSG00000237766	0.190447	0.0641701	0.23432	0.273857	0.784195	NA	NA	NA
ENSG00000237767	0	NA	NA	NA	NA	NA	LINC01370	100505663
ENSG00000237768	0	NA	NA	NA	NA	NA	NA	NA
ENSG00000237770	0	NA	NA	NA	NA	NA	NA	NA
ENSG00000237772	0.350967	0.00902439	0.235351	0.0383444	0.969413	NA	NA	NA
ENSG00000237774	0	NA	NA	NA	NA	NA	NA	NA
ENSG00000237775	0	NA	NA	NA	NA	NA	NA	NA
ENSG00000237782	0	NA	NA	NA	NA	NA	NA	NA
ENSG00000237783	0	NA	NA	NA	NA	NA	NA	NA
ENSG00000237784	0	NA	NA	NA	NA	NA	NA	NA
ENSG00000237786	0	NA	NA	NA	NA	NA	NA	NA
ENSG00000237787	0	NA	NA	NA	NA	NA	NA	NA
ENSG00000237788	0.156697	-0.0462894	0.23432	-0.197548	0.843399	NA	NA	NA
ENSG00000237790	0.156697	-0.0462894	0.23432	-0.197548	0.843399	NA	LINC01318	106144585
ENSG00000237793	0	NA	NA	NA	NA	NA	NA	NA
ENSG00000237797	0	NA	NA	NA	NA	NA	NA	NA
ENSG00000237798	0	NA	NA	NA	NA	NA	NA	NA
ENSG00000237799	0	NA	NA	NA	NA	NA	NA	NA
ENSG00000237801	0	NA	NA	NA	NA	NA	NA	NA
ENSG00000237802	0	NA	NA	NA	NA	NA	NA	NA
ENSG00000237803	1.79425	0.105399	0.445065	0.236818	0.812798	NA	LINC00211	101929559
ENSG00000237806	0	NA	NA	NA	NA	NA	NA	NA
ENSG00000237810	0	NA	NA	NA	NA	NA	NA	NA
ENSG00000237815	0.521695	0.086135	0.263497	0.326892	0.74375	NA	NA	NA
ENSG00000237816	0	NA	NA	NA	NA	NA	NA	NA
ENSG00000237818	0	NA	NA	NA	NA	NA	NA	NA
ENSG00000237819	2.54388	-0.325028	0.471427	-0.689456	0.490536	NA	LOC101927497	101927497
ENSG00000237821	0.35623	0.00911864	0.236501	0.0385565	0.969244	NA	NA	NA
ENSG00000237823	0	NA	NA	NA	NA	NA	NA	NA
ENSG00000237824	0	NA	NA	NA	NA	NA	NA	NA
ENSG00000237827	0.154078	0.0641701	0.23432	0.273857	0.784195	NA	NA	NA
ENSG00000237828	0.985185	-0.270326	0.353896	-0.763857	0.444952	NA	NA	NA
ENSG00000237831	0	NA	NA	NA	NA	NA	NA	NA
ENSG00000237832	0	NA	NA	NA	NA	NA	NA	NA
ENSG00000237833	0	NA	NA	NA	NA	NA	NA	NA
ENSG00000237835	0	NA	NA	NA	NA	NA	NA	NA
ENSG00000237836	0.190447	0.0641701	0.23432	0.273857	0.784195	NA	NA	NA
ENSG00000237837	0	NA	NA	NA	NA	NA	NA	NA
ENSG00000237838	0	NA	NA	NA	NA	NA	NA	NA
ENSG00000237841	0	NA	NA	NA	NA	NA	NA	NA
ENSG00000237842	0.336511	0.00894037	0.23432	0.0381546	0.969564	NA	NA	NA
ENSG00000237843	0	NA	NA	NA	NA	NA	NA	NA
ENSG00000237844	0	NA	NA	NA	NA	NA	NA	NA
ENSG00000237845	0	NA	NA	NA	NA	NA	NA	NA
ENSG00000237846	0	NA	NA	NA	NA	NA	NA	NA
ENSG00000237847	0	NA	NA	NA	NA	NA	FAM231A	729574
ENSG00000237848	0	NA	NA	NA	NA	NA	NA	NA
ENSG00000237849	0	NA	NA	NA	NA	NA	NA	NA
ENSG00000237850	0	NA	NA	NA	NA	NA	NA	NA
ENSG00000237851	0	NA	NA	NA	NA	NA	NA	NA
ENSG00000237852	1.47759	0.357314	0.409985	0.87153	0.383465	NA	NA	NA
ENSG00000237853	0	NA	NA	NA	NA	NA	NFIA-AS1	645030
ENSG00000237856	0	NA	NA	NA	NA	NA	NA	NA
ENSG00000237859	0	NA	NA	NA	NA	NA	NA	NA
ENSG00000237860	0	NA	NA	NA	NA	NA	NA	NA
ENSG00000237861	0	NA	NA	NA	NA	NA	NA	NA
ENSG00000237862	0.165783	-0.0462894	0.23432	-0.197548	0.843399	NA	LOC100506271	100506271
ENSG00000237863	0	NA	NA	NA	NA	NA	LOC101928358	101928358
ENSG00000237864	0.622513	-0.149199	0.30705	-0.485912	0.627029	NA	NA	NA
ENSG00000237868	0	NA	NA	NA	NA	NA	NA	NA
ENSG00000237872	0	NA	NA	NA	NA	NA	POU5F1P4	645682
ENSG00000237873	0	NA	NA	NA	NA	NA	NA	NA
ENSG00000237874	0	NA	NA	NA	NA	NA	NA	NA
ENSG00000237875	0	NA	NA	NA	NA	NA	NA	NA
ENSG00000237876	0	NA	NA	NA	NA	NA	NA	NA
ENSG00000237877	3.08753	0.215936	0.482092	0.447915	0.654214	NA	LINC01473	101927217
ENSG00000237879	0	NA	NA	NA	NA	NA	LINC00398	100874158
ENSG00000237880	0	NA	NA	NA	NA	NA	NA	NA
ENSG00000237882	0.571341	0.188078	0.242333	0.776111	0.437683	NA	NA	NA
ENSG00000237885	0	NA	NA	NA	NA	NA	NA	NA
ENSG00000237886	0.154078	0.0641701	0.23432	0.273857	0.784195	NA	NA	NA
ENSG00000237887	0	NA	NA	NA	NA	NA	NA	NA
ENSG00000237888	0	NA	NA	NA	NA	NA	NA	NA
ENSG00000237891	0	NA	NA	NA	NA	NA	NA	NA
ENSG00000237892	1.1887	0.133768	0.42405	0.315453	0.752418	NA	NA	NA
ENSG00000237896	0	NA	NA	NA	NA	NA	NA	NA
ENSG00000237897	0	NA	NA	NA	NA	NA	NA	NA
ENSG00000237899	1.22114	0.106028	0.363427	0.291745	0.770481	NA	NA	NA
ENSG00000237901	0	NA	NA	NA	NA	NA	NA	NA
ENSG00000237902	0	NA	NA	NA	NA	NA	NA	NA
ENSG00000237903	0	NA	NA	NA	NA	NA	NA	NA
ENSG00000237904	0	NA	NA	NA	NA	NA	NA	NA
ENSG00000237906	0	NA	NA	NA	NA	NA	NA	NA
ENSG00000237907	0	NA	NA	NA	NA	NA	LINC01430	101927242
ENSG00000237910	0	NA	NA	NA	NA	NA	NA	NA
ENSG00000237911	0	NA	NA	NA	NA	NA	NA	NA
ENSG00000237913	0	NA	NA	NA	NA	NA	NA	NA
ENSG00000237914	0	NA	NA	NA	NA	NA	SIRPG-AS1	101929010
ENSG00000237916	0	NA	NA	NA	NA	NA	NA	NA
ENSG00000237919	0.804008	0.234266	0.332441	0.704683	0.481007	NA	NA	NA
ENSG00000237920	0	NA	NA	NA	NA	NA	NA	NA
ENSG00000237921	0	NA	NA	NA	NA	NA	NA	NA
ENSG00000237922	0.190447	0.0641701	0.23432	0.273857	0.784195	NA	NA	NA
ENSG00000237923	0	NA	NA	NA	NA	NA	LOC105375014	105375014
ENSG00000237924	0	NA	NA	NA	NA	NA	NA	NA
ENSG00000237926	0	NA	NA	NA	NA	NA	NA	NA
ENSG00000237927	0.641915	0.0170627	0.309256	0.0551734	0.956	NA	NA	NA
ENSG00000237928	0	NA	NA	NA	NA	NA	NFIA-AS2	100996570
ENSG00000237929	0	NA	NA	NA	NA	NA	NA	NA
ENSG00000237930	0	NA	NA	NA	NA	NA	NA	NA
ENSG00000237931	0	NA	NA	NA	NA	NA	NA	NA
ENSG00000237934	0	NA	NA	NA	NA	NA	NA	NA
ENSG00000237936	0	NA	NA	NA	NA	NA	NA	NA
ENSG00000237937	0	NA	NA	NA	NA	NA	LOC101929011	101929011
ENSG00000237938	0	NA	NA	NA	NA	NA	NA	NA
ENSG00000237939	0.151326	-0.0462894	0.23432	-0.197548	0.843399	NA	NA	NA
ENSG00000237940	0.151326	-0.0462894	0.23432	-0.197548	0.843399	NA	LOC102723927	102723927
ENSG00000237941	0	NA	NA	NA	NA	NA	KCNQ1DN	55539
ENSG00000237945	1.73096	0.19327	0.419542	0.460669	0.645036	NA	LINC00649	100506334
ENSG00000237947	0	NA	NA	NA	NA	NA	NA	NA
ENSG00000237948	0	NA	NA	NA	NA	NA	NA	NA
ENSG00000237949	0	NA	NA	NA	NA	NA	NA	NA
ENSG00000237950	0.470092	-0.151094	0.23492	-0.643171	0.520113	NA	NA	NA
ENSG00000237951	0	NA	NA	NA	NA	NA	NA	NA
ENSG00000237952	0	NA	NA	NA	NA	NA	NA	NA
ENSG00000237953	0.185184	0.0641701	0.23432	0.273857	0.784195	NA	NA	NA
ENSG00000237954	0	NA	NA	NA	NA	NA	NA	NA
ENSG00000237955	0	NA	NA	NA	NA	NA	NA	NA
ENSG00000237956	0	NA	NA	NA	NA	NA	NA	NA
ENSG00000237957	0	NA	NA	NA	NA	NA	CT47A5	728072
ENSG00000237959	0	NA	NA	NA	NA	NA	NA	NA
ENSG00000237961	0	NA	NA	NA	NA	NA	NA	NA
ENSG00000237963	0	NA	NA	NA	NA	NA	NA	NA
ENSG00000237964	0	NA	NA	NA	NA	NA	NA	NA
ENSG00000237968	0	NA	NA	NA	NA	NA	NA	NA
ENSG00000237970	0	NA	NA	NA	NA	NA	NA	NA
ENSG00000237971	0	NA	NA	NA	NA	NA	NA	NA
ENSG00000237972	0	NA	NA	NA	NA	NA	NA	NA
ENSG00000237974	0	NA	NA	NA	NA	NA	NA	NA
ENSG00000237977	0	NA	NA	NA	NA	NA	NA	NA
ENSG00000237978	0	NA	NA	NA	NA	NA	NA	NA
ENSG00000237979	0	NA	NA	NA	NA	NA	NA	NA
ENSG00000237980	0.907851	0.265432	0.341905	0.776332	0.437553	NA	NA	NA
ENSG00000237982	0	NA	NA	NA	NA	NA	NA	NA
ENSG00000237986	0	NA	NA	NA	NA	NA	NA	NA
ENSG00000237987	0	NA	NA	NA	NA	NA	LOC105378137	105378137
ENSG00000237988	0	NA	NA	NA	NA	NA	NA	NA
ENSG00000237989	0	NA	NA	NA	NA	NA	TCONS_00029157	101928399
ENSG00000237990	0	NA	NA	NA	NA	NA	NA	NA
ENSG00000237992	0	NA	NA	NA	NA	NA	NA	NA
ENSG00000237993	0	NA	NA	NA	NA	NA	NA	NA
ENSG00000237994	0	NA	NA	NA	NA	NA	NA	NA
ENSG00000237997	0	NA	NA	NA	NA	NA	NA	NA
ENSG00000237999	0	NA	NA	NA	NA	NA	NA	NA
ENSG00000238000	0.725419	0.299559	0.29527	1.01453	0.310331	NA	NA	NA
ENSG00000238001	0.154078	0.0641701	0.23432	0.273857	0.784195	NA	NA	NA
ENSG00000238002	0	NA	NA	NA	NA	NA	NA	NA
ENSG00000238003	0	NA	NA	NA	NA	NA	NA	NA
ENSG00000238004	0	NA	NA	NA	NA	NA	NA	NA
ENSG00000238007	0	NA	NA	NA	NA	NA	NA	NA
ENSG00000238008	0	NA	NA	NA	NA	NA	NA	NA
ENSG00000238009	1.64479	0.0206294	0.421699	0.0489197	0.960983	NA	NA	NA
ENSG00000238010	0	NA	NA	NA	NA	NA	NA	NA
ENSG00000238012	0	NA	NA	NA	NA	NA	NA	NA
ENSG00000238013	0	NA	NA	NA	NA	NA	NA	NA
ENSG00000238015	0.154078	0.0641701	0.23432	0.273857	0.784195	NA	NA	NA
ENSG00000238018	0.45935	-0.178144	0.255637	-0.696863	0.485888	NA	NA	NA
ENSG00000238019	0	NA	NA	NA	NA	NA	NA	NA
ENSG00000238020	0.165783	-0.0462894	0.23432	-0.197548	0.843399	NA	HTR3E-AS1	106478970
ENSG00000238021	0.661634	0.0162678	0.334961	0.0485662	0.961265	NA	NA	NA
ENSG00000238022	0	NA	NA	NA	NA	NA	NA	NA
ENSG00000238024	0	NA	NA	NA	NA	NA	NA	NA
ENSG00000238025	0	NA	NA	NA	NA	NA	NA	NA
ENSG00000238026	0	NA	NA	NA	NA	NA	NA	NA
ENSG00000238029	0	NA	NA	NA	NA	NA	NA	NA
ENSG00000238031	0	NA	NA	NA	NA	NA	NA	NA
ENSG00000238032	0	NA	NA	NA	NA	NA	NA	NA
ENSG00000238033	0.151326	-0.0462894	0.23432	-0.197548	0.843399	NA	LOC401312	401312
ENSG00000238034	0	NA	NA	NA	NA	NA	NA	NA
ENSG00000238035	2.86526	-0.523948	0.472943	-1.10785	0.267929	NA	NA	NA
ENSG00000238037	0	NA	NA	NA	NA	NA	NA	NA
ENSG00000238038	0	NA	NA	NA	NA	NA	NA	NA
ENSG00000238039	0.154078	0.0641701	0.23432	0.273857	0.784195	NA	NA	NA
ENSG00000238040	0	NA	NA	NA	NA	NA	NA	NA
ENSG00000238041	1.78302	-0.651117	0.440054	-1.47963	0.138972	NA	NA	NA
ENSG00000238042	0.302653	-0.101519	0.23432	-0.43325	0.664833	NA	NA	NA
ENSG00000238043	0	NA	NA	NA	NA	NA	NA	NA
ENSG00000238046	0	NA	NA	NA	NA	NA	NA	NA
ENSG00000238047	0	NA	NA	NA	NA	NA	NA	NA
ENSG00000238048	0	NA	NA	NA	NA	NA	NA	NA
ENSG00000238049	0	NA	NA	NA	NA	NA	NA	NA
ENSG00000238051	0	NA	NA	NA	NA	NA	NA	NA
ENSG00000238054	0	NA	NA	NA	NA	NA	NA	NA
ENSG00000238055	0	NA	NA	NA	NA	NA	NA	NA
ENSG00000238057	0	NA	NA	NA	NA	NA	ZEB2-AS1	100303491
ENSG00000238059	0	NA	NA	NA	NA	NA	NA	NA
ENSG00000238061	0.341882	0.00894037	0.23432	0.0381546	0.969564	NA	NA	NA
ENSG00000238062	2.89981	-0.835647	0.477558	-1.74983	0.080147	NA	SPATA3-AS1	348761
ENSG00000238063	0	NA	NA	NA	NA	NA	LOC105378656	105378656
ENSG00000238065	0	NA	NA	NA	NA	NA	NA	NA
ENSG00000238066	0	NA	NA	NA	NA	NA	NA	NA
ENSG00000238067	0	NA	NA	NA	NA	NA	NA	NA
ENSG00000238069	0	NA	NA	NA	NA	NA	NA	NA
ENSG00000238073	0	NA	NA	NA	NA	NA	NA	NA
ENSG00000238074	0	NA	NA	NA	NA	NA	NA	NA
ENSG00000238075	0	NA	NA	NA	NA	NA	NA	NA
ENSG00000238076	0.165783	-0.0462894	0.23432	-0.197548	0.843399	NA	NA	NA
ENSG00000238077	0	NA	NA	NA	NA	NA	NA	NA
ENSG00000238078	0	NA	NA	NA	NA	NA	LINC01352	101929730
ENSG00000238079	0	NA	NA	NA	NA	NA	NA	NA
ENSG00000238081	0	NA	NA	NA	NA	NA	NA	NA
ENSG00000238082	0	NA	NA	NA	NA	NA	NA	NA
ENSG00000238084	0.522012	-0.0597403	0.264096	-0.226207	0.821041	NA	NA	NA
ENSG00000238085	0	NA	NA	NA	NA	NA	NA	NA
ENSG00000238086	0	NA	NA	NA	NA	NA	NA	NA
ENSG00000238087	0	NA	NA	NA	NA	NA	NA	NA
ENSG00000238088	0	NA	NA	NA	NA	NA	NA	NA
ENSG00000238090	0	NA	NA	NA	NA	NA	NA	NA
ENSG00000238092	0	NA	NA	NA	NA	NA	NA	NA
ENSG00000238094	0	NA	NA	NA	NA	NA	NA	NA
ENSG00000238097	0	NA	NA	NA	NA	NA	LOC101929337	101929337
ENSG00000238098	1.22395	-0.0376944	0.362732	-0.103918	0.917234	NA	ABCA17P	650655
ENSG00000238099	0	NA	NA	NA	NA	NA	LINC01625	645434
ENSG00000238102	0	NA	NA	NA	NA	NA	NA	NA
ENSG00000238107	0.156697	-0.0462894	0.23432	-0.197548	0.843399	NA	NA	NA
ENSG00000238108	0	NA	NA	NA	NA	NA	NA	NA
ENSG00000238109	0.185184	0.0641701	0.23432	0.273857	0.784195	NA	NA	NA
ENSG00000238110	0	NA	NA	NA	NA	NA	NA	NA
ENSG00000238111	0	NA	NA	NA	NA	NA	NA	NA
ENSG00000238116	0	NA	NA	NA	NA	NA	NA	NA
ENSG00000238117	0	NA	NA	NA	NA	NA	NA	NA
ENSG00000238118	0	NA	NA	NA	NA	NA	NA	NA
ENSG00000238120	0	NA	NA	NA	NA	NA	LINC01589	100506737
ENSG00000238121	0.453979	-0.147819	0.234749	-0.629689	0.528898	NA	LINC00426	100188949
ENSG00000238122	0	NA	NA	NA	NA	NA	NA	NA
ENSG00000238123	0.302653	-0.101519	0.23432	-0.43325	0.664833	NA	NA	NA
ENSG00000238124	0	NA	NA	NA	NA	NA	NA	NA
ENSG00000238125	0	NA	NA	NA	NA	NA	NA	NA
ENSG00000238129	0	NA	NA	NA	NA	NA	NA	NA
ENSG00000238131	0	NA	NA	NA	NA	NA	NA	NA
ENSG00000238132	0	NA	NA	NA	NA	NA	NA	NA
ENSG00000238133	0	NA	NA	NA	NA	NA	MLK7-AS1	339751
ENSG00000238135	0	NA	NA	NA	NA	NA	NA	NA
ENSG00000238137	0.156697	-0.0462894	0.23432	-0.197548	0.843399	NA	NA	NA
ENSG00000238138	0	NA	NA	NA	NA	NA	NA	NA
ENSG00000238139	0	NA	NA	NA	NA	NA	NA	NA
ENSG00000238140	0	NA	NA	NA	NA	NA	NA	NA
ENSG00000238141	0	NA	NA	NA	NA	NA	BRWD1-AS1	100874093
ENSG00000238143	0	NA	NA	NA	NA	NA	NA	NA
ENSG00000238145	0	NA	NA	NA	NA	NA	NA	NA
ENSG00000238149	0	NA	NA	NA	NA	NA	NA	NA
ENSG00000238150	0	NA	NA	NA	NA	NA	NA	NA
ENSG00000238151	0	NA	NA	NA	NA	NA	NA	NA
ENSG00000238152	0	NA	NA	NA	NA	NA	NA	NA
ENSG00000238153	0	NA	NA	NA	NA	NA	NA	NA
ENSG00000238154	0	NA	NA	NA	NA	NA	NA	NA
ENSG00000238156	0	NA	NA	NA	NA	NA	NA	NA
ENSG00000238158	0	NA	NA	NA	NA	NA	NA	NA
ENSG00000238161	0	NA	NA	NA	NA	NA	NA	NA
ENSG00000238162	0	NA	NA	NA	NA	NA	NA	NA
ENSG00000238164	1.6007	0.289835	0.432422	0.670259	0.502693	NA	NA	NA
ENSG00000238165	0.151326	-0.0462894	0.23432	-0.197548	0.843399	NA	NA	NA
ENSG00000238166	0	NA	NA	NA	NA	NA	LOC646938	646938
ENSG00000238168	0.151326	-0.0462894	0.23432	-0.197548	0.843399	NA	NA	NA
ENSG00000238169	0	NA	NA	NA	NA	NA	NA	NA
ENSG00000238171	0	NA	NA	NA	NA	NA	NA	NA
ENSG00000238172	0.482892	-0.188831	0.259402	-0.727949	0.466645	NA	NA	NA
ENSG00000238173	0	NA	NA	NA	NA	NA	NA	NA
ENSG00000238176	0	NA	NA	NA	NA	NA	NA	NA
ENSG00000238178	0	NA	NA	NA	NA	NA	NA	NA
ENSG00000238180	0	NA	NA	NA	NA	NA	NA	NA
ENSG00000238181	0	NA	NA	NA	NA	NA	NA	NA
ENSG00000238183	0	NA	NA	NA	NA	NA	NA	NA
ENSG00000238184	0.336511	0.00894037	0.23432	0.0381546	0.969564	NA	CD81-AS1	101927682
ENSG00000238185	0	NA	NA	NA	NA	NA	NA	NA
ENSG00000238186	0	NA	NA	NA	NA	NA	NA	NA
ENSG00000238188	0	NA	NA	NA	NA	NA	NA	NA
ENSG00000238189	0	NA	NA	NA	NA	NA	NA	NA
ENSG00000238190	0	NA	NA	NA	NA	NA	NA	NA
ENSG00000238191	0	NA	NA	NA	NA	NA	NA	NA
ENSG00000238192	0	NA	NA	NA	NA	NA	NA	NA
ENSG00000238193	0	NA	NA	NA	NA	NA	NA	NA
ENSG00000238194	0	NA	NA	NA	NA	NA	LOC100506384	100506384
ENSG00000238195	0	NA	NA	NA	NA	NA	NA	NA
ENSG00000238197	2.94631	-0.269475	0.476924	-0.565027	0.572056	NA	PAXBP1-AS1	100506215
ENSG00000238198	0.832471	0.110537	0.357266	0.309396	0.757021	NA	LOC100996251	100996251
ENSG00000238199	0	NA	NA	NA	NA	NA	NA	NA
ENSG00000238200	0	NA	NA	NA	NA	NA	NA	NA
ENSG00000238201	0	NA	NA	NA	NA	NA	NA	NA
ENSG00000238202	0	NA	NA	NA	NA	NA	NA	NA
ENSG00000238205	0	NA	NA	NA	NA	NA	NA	NA
ENSG00000238207	0	NA	NA	NA	NA	NA	NA	NA
ENSG00000238210	0	NA	NA	NA	NA	NA	NA	NA
ENSG00000238211	0	NA	NA	NA	NA	NA	NA	NA
ENSG00000238212	0	NA	NA	NA	NA	NA	NA	NA
ENSG00000238213	0.156697	-0.0462894	0.23432	-0.197548	0.843399	NA	NA	NA
ENSG00000238215	0	NA	NA	NA	NA	NA	NA	NA
ENSG00000238217	0	NA	NA	NA	NA	NA	LOC101927641	101927641
ENSG00000238220	0	NA	NA	NA	NA	NA	NA	NA
ENSG00000238221	0.85219	0.121215	0.378067	0.320618	0.7485	NA	NA	NA
ENSG00000238222	0.165783	-0.0462894	0.23432	-0.197548	0.843399	NA	NA	NA
ENSG00000238223	0	NA	NA	NA	NA	NA	NA	NA
ENSG00000238224	0	NA	NA	NA	NA	NA	NA	NA
ENSG00000238225	0	NA	NA	NA	NA	NA	NA	NA
ENSG00000238228	2.25282	-0.394792	0.477596	-0.826624	0.40845	NA	NA	NA
ENSG00000238230	0	NA	NA	NA	NA	NA	NA	NA
ENSG00000238231	0	NA	NA	NA	NA	NA	NA	NA
ENSG00000238232	0	NA	NA	NA	NA	NA	NA	NA
ENSG00000238235	0	NA	NA	NA	NA	NA	NA	NA
ENSG00000238236	0	NA	NA	NA	NA	NA	NA	NA
ENSG00000238241	0	NA	NA	NA	NA	NA	NA	NA
ENSG00000238242	0	NA	NA	NA	NA	NA	NA	NA
ENSG00000238243	0	NA	NA	NA	NA	NA	OR2W3	343171
ENSG00000238244	0	NA	NA	NA	NA	NA	NA	NA
ENSG00000238245	0	NA	NA	NA	NA	NA	NA	NA
ENSG00000238246	0	NA	NA	NA	NA	NA	NA	NA
ENSG00000238247	0.308024	-0.101519	0.23432	-0.43325	0.664833	NA	NA	NA
ENSG00000238249	0.566078	0.241073	0.271125	0.889161	0.373917	NA	NA	NA
ENSG00000238250	0	NA	NA	NA	NA	NA	NA	NA
ENSG00000238251	1.55401	0.116086	0.432082	0.268668	0.788185	NA	NA	NA
ENSG00000238254	0	NA	NA	NA	NA	NA	NA	NA
ENSG00000238256	0	NA	NA	NA	NA	NA	NA	NA
ENSG00000238257	0	NA	NA	NA	NA	NA	NA	NA
ENSG00000238258	0.964528	0.167473	0.370945	0.451476	0.651646	NA	NA	NA
ENSG00000238259	0	NA	NA	NA	NA	NA	NA	NA
ENSG00000238260	0.380894	0.1194	0.23432	0.509559	0.61036	NA	NA	NA
ENSG00000238262	0	NA	NA	NA	NA	NA	NA	NA
ENSG00000238263	0	NA	NA	NA	NA	NA	NA	NA
ENSG00000238265	0	NA	NA	NA	NA	NA	LINC00317	378828
ENSG00000238267	0	NA	NA	NA	NA	NA	NA	NA
ENSG00000238268	0	NA	NA	NA	NA	NA	NA	NA
ENSG00000238269	0	NA	NA	NA	NA	NA	PAGE2B	389860
ENSG00000238270	0	NA	NA	NA	NA	NA	NA	NA
ENSG00000238271	0	NA	NA	NA	NA	NA	NA	NA
ENSG00000238272	0	NA	NA	NA	NA	NA	NA	NA
ENSG00000238273	0	NA	NA	NA	NA	NA	NA	NA
ENSG00000238275	0	NA	NA	NA	NA	NA	NA	NA
ENSG00000238276	0	NA	NA	NA	NA	NA	NA	NA
ENSG00000238277	0	NA	NA	NA	NA	NA	NA	NA
ENSG00000238278	0	NA	NA	NA	NA	NA	NA	NA
ENSG00000238279	0.453979	-0.147819	0.234749	-0.629689	0.528898	NA	NA	NA
ENSG00000238282	0	NA	NA	NA	NA	NA	NA	NA
ENSG00000238283	0	NA	NA	NA	NA	NA	NA	NA
ENSG00000238284	0	NA	NA	NA	NA	NA	LINC01448	101928795
ENSG00000238285	1.85843	-0.0254628	0.444074	-0.057339	0.954275	NA	NA	NA
ENSG00000238286	1.11275	0.324134	0.360218	0.899828	0.368212	NA	NA	NA
ENSG00000238287	1.88862	0.0198394	0.441665	0.0449195	0.964171	NA	NA	NA
ENSG00000238288	0	NA	NA	NA	NA	NA	NA	NA
ENSG00000238290	3.25099	-0.0685116	0.496711	-0.137931	0.890295	NA	NA	NA
ENSG00000238291	0	NA	NA	NA	NA	NA	NA	NA
ENSG00000238295	0.165783	-0.0462894	0.23432	-0.197548	0.843399	NA	NA	NA
ENSG00000238297	0	NA	NA	NA	NA	NA	NA	NA
ENSG00000238300	0	NA	NA	NA	NA	NA	SNORD121B	101340252
ENSG00000238302	0	NA	NA	NA	NA	NA	NA	NA
ENSG00000238304	0	NA	NA	NA	NA	NA	NA	NA
ENSG00000238311	0	NA	NA	NA	NA	NA	NA	NA
ENSG00000238316	0	NA	NA	NA	NA	NA	NA	NA
ENSG00000238320	0	NA	NA	NA	NA	NA	NA	NA
ENSG00000238323	0	NA	NA	NA	NA	NA	NA	NA
ENSG00000238324	0	NA	NA	NA	NA	NA	NA	NA
ENSG00000238326	0	NA	NA	NA	NA	NA	NA	NA
ENSG00000238340	0	NA	NA	NA	NA	NA	NA	NA
ENSG00000238344	0	NA	NA	NA	NA	NA	NA	NA
ENSG00000238347	0	NA	NA	NA	NA	NA	NA	NA
ENSG00000238357	0	NA	NA	NA	NA	NA	NA	NA
ENSG00000238358	0	NA	NA	NA	NA	NA	NA	NA
ENSG00000238362	0	NA	NA	NA	NA	NA	NA	NA
ENSG00000238364	0.190447	0.0641701	0.23432	0.273857	0.784195	NA	NA	NA
ENSG00000238365	0	NA	NA	NA	NA	NA	NA	NA
ENSG00000238366	0	NA	NA	NA	NA	NA	NA	NA
ENSG00000238367	0	NA	NA	NA	NA	NA	MIR2113	100302164
ENSG00000238370	0	NA	NA	NA	NA	NA	NA	NA
ENSG00000238371	0	NA	NA	NA	NA	NA	NA	NA
ENSG00000238372	0	NA	NA	NA	NA	NA	NA	NA
ENSG00000238374	0	NA	NA	NA	NA	NA	NA	NA
ENSG00000238379	0	NA	NA	NA	NA	NA	NA	NA
ENSG00000238380	0	NA	NA	NA	NA	NA	NA	NA
ENSG00000238382	0	NA	NA	NA	NA	NA	NA	NA
ENSG00000238385	0	NA	NA	NA	NA	NA	NA	NA
ENSG00000238386	0	NA	NA	NA	NA	NA	NA	NA
ENSG00000238387	0	NA	NA	NA	NA	NA	NA	NA
ENSG00000238390	0.151326	-0.0462894	0.23432	-0.197548	0.843399	NA	NA	NA
ENSG00000238391	0	NA	NA	NA	NA	NA	NA	NA
ENSG00000238392	0	NA	NA	NA	NA	NA	NA	NA
ENSG00000238393	0	NA	NA	NA	NA	NA	NA	NA
ENSG00000238399	0	NA	NA	NA	NA	NA	MIR2053	100302225
ENSG00000238405	0	NA	NA	NA	NA	NA	NA	NA
ENSG00000238406	0.154078	0.0641701	0.23432	0.273857	0.784195	NA	NA	NA
ENSG00000238410	0	NA	NA	NA	NA	NA	NA	NA
ENSG00000238411	0	NA	NA	NA	NA	NA	NA	NA
ENSG00000238412	0	NA	NA	NA	NA	NA	NA	NA
ENSG00000238417	0	NA	NA	NA	NA	NA	NA	NA
ENSG00000238419	0	NA	NA	NA	NA	NA	NA	NA
ENSG00000238420	0	NA	NA	NA	NA	NA	NA	NA
ENSG00000238423	0	NA	NA	NA	NA	NA	SNORD42B	26808
ENSG00000238424	0	NA	NA	NA	NA	NA	NA	NA
ENSG00000238426	0	NA	NA	NA	NA	NA	NA	NA
ENSG00000238427	0	NA	NA	NA	NA	NA	NA	NA
ENSG00000238431	0	NA	NA	NA	NA	NA	NA	NA
ENSG00000238440	0	NA	NA	NA	NA	NA	NA	NA
ENSG00000238441	0	NA	NA	NA	NA	NA	NA	NA
ENSG00000238442	0	NA	NA	NA	NA	NA	NA	NA
ENSG00000238443	0	NA	NA	NA	NA	NA	NA	NA
ENSG00000238444	0	NA	NA	NA	NA	NA	NA	NA
ENSG00000238446	0	NA	NA	NA	NA	NA	NA	NA
ENSG00000238447	0	NA	NA	NA	NA	NA	NA	NA
ENSG00000238448	0	NA	NA	NA	NA	NA	NA	NA
ENSG00000238449	0	NA	NA	NA	NA	NA	NA	NA
ENSG00000238452	0	NA	NA	NA	NA	NA	NA	NA
ENSG00000238456	0	NA	NA	NA	NA	NA	NA	NA
ENSG00000238457	0	NA	NA	NA	NA	NA	NA	NA
ENSG00000238460	0	NA	NA	NA	NA	NA	NA	NA
ENSG00000238468	0	NA	NA	NA	NA	NA	NA	NA
ENSG00000238469	0	NA	NA	NA	NA	NA	NA	NA
ENSG00000238470	0	NA	NA	NA	NA	NA	NA	NA
ENSG00000238478	0	NA	NA	NA	NA	NA	NA	NA
ENSG00000238482	0	NA	NA	NA	NA	NA	NA	NA
ENSG00000238485	0	NA	NA	NA	NA	NA	NA	NA
ENSG00000238489	0	NA	NA	NA	NA	NA	NA	NA
ENSG00000238490	0	NA	NA	NA	NA	NA	NA	NA
ENSG00000238493	0	NA	NA	NA	NA	NA	NA	NA
ENSG00000238498	0	NA	NA	NA	NA	NA	NA	NA
ENSG00000238500	0	NA	NA	NA	NA	NA	NA	NA
ENSG00000238503	0	NA	NA	NA	NA	NA	NA	NA
ENSG00000238504	0	NA	NA	NA	NA	NA	NA	NA
ENSG00000238508	0.308156	0.1194	0.23432	0.509559	0.61036	NA	NA	NA
ENSG00000238509	0	NA	NA	NA	NA	NA	NA	NA
ENSG00000238512	0	NA	NA	NA	NA	NA	NA	NA
ENSG00000238516	0	NA	NA	NA	NA	NA	NA	NA
ENSG00000238517	0	NA	NA	NA	NA	NA	MIR1270	100302179
ENSG00000238518	0	NA	NA	NA	NA	NA	NA	NA
ENSG00000238519	0	NA	NA	NA	NA	NA	NA	NA
ENSG00000238523	0	NA	NA	NA	NA	NA	NA	NA
ENSG00000238529	0	NA	NA	NA	NA	NA	NA	NA
ENSG00000238531	0	NA	NA	NA	NA	NA	SNORD105B	100113382
ENSG00000238532	0	NA	NA	NA	NA	NA	NA	NA
ENSG00000238540	0	NA	NA	NA	NA	NA	NA	NA
ENSG00000238542	0	NA	NA	NA	NA	NA	NA	NA
ENSG00000238551	0	NA	NA	NA	NA	NA	NA	NA
ENSG00000238553	0	NA	NA	NA	NA	NA	NA	NA
ENSG00000238554	0	NA	NA	NA	NA	NA	NA	NA
ENSG00000238558	0	NA	NA	NA	NA	NA	NA	NA
ENSG00000238560	0	NA	NA	NA	NA	NA	NA	NA
ENSG00000238561	0	NA	NA	NA	NA	NA	NA	NA
ENSG00000238562	0	NA	NA	NA	NA	NA	NA	NA
ENSG00000238570	0	NA	NA	NA	NA	NA	NA	NA
ENSG00000238575	0	NA	NA	NA	NA	NA	NA	NA
ENSG00000238584	0	NA	NA	NA	NA	NA	NA	NA
ENSG00000238585	0	NA	NA	NA	NA	NA	NA	NA
ENSG00000238590	0	NA	NA	NA	NA	NA	NA	NA
ENSG00000238593	0	NA	NA	NA	NA	NA	NA	NA
ENSG00000238594	0	NA	NA	NA	NA	NA	NA	NA
ENSG00000238597	0	NA	NA	NA	NA	NA	SNORD4B	26772
ENSG00000238604	0	NA	NA	NA	NA	NA	NA	NA
ENSG00000238606	0	NA	NA	NA	NA	NA	NA	NA
ENSG00000238607	0	NA	NA	NA	NA	NA	NA	NA
ENSG00000238609	0	NA	NA	NA	NA	NA	NA	NA
ENSG00000238610	0	NA	NA	NA	NA	NA	NA	NA
ENSG00000238616	0	NA	NA	NA	NA	NA	NA	NA
ENSG00000238619	0	NA	NA	NA	NA	NA	NA	NA
ENSG00000238621	0.678525	0.290873	0.291708	0.997138	0.318697	NA	NA	NA
ENSG00000238622	0	NA	NA	NA	NA	NA	SNORD97	692223
ENSG00000238623	0	NA	NA	NA	NA	NA	NA	NA
ENSG00000238627	0	NA	NA	NA	NA	NA	NA	NA
ENSG00000238628	0	NA	NA	NA	NA	NA	NA	NA
ENSG00000238632	0	NA	NA	NA	NA	NA	NA	NA
ENSG00000238634	0	NA	NA	NA	NA	NA	NA	NA
ENSG00000238644	0	NA	NA	NA	NA	NA	NA	NA
ENSG00000238645	0	NA	NA	NA	NA	NA	NA	NA
ENSG00000238648	0	NA	NA	NA	NA	NA	NA	NA
ENSG00000238649	0	NA	NA	NA	NA	NA	SNORD42A	26809
ENSG00000238650	0	NA	NA	NA	NA	NA	SNORD54	26795
ENSG00000238653	0	NA	NA	NA	NA	NA	NA	NA
ENSG00000238658	0	NA	NA	NA	NA	NA	NA	NA
ENSG00000238660	0	NA	NA	NA	NA	NA	NA	NA
ENSG00000238669	0	NA	NA	NA	NA	NA	NA	NA
ENSG00000238672	0	NA	NA	NA	NA	NA	NA	NA
ENSG00000238680	0	NA	NA	NA	NA	NA	NA	NA
ENSG00000238685	0	NA	NA	NA	NA	NA	NA	NA
ENSG00000238694	0	NA	NA	NA	NA	NA	NA	NA
ENSG00000238697	0	NA	NA	NA	NA	NA	NA	NA
ENSG00000238698	0	NA	NA	NA	NA	NA	NA	NA
ENSG00000238704	0	NA	NA	NA	NA	NA	NA	NA
ENSG00000238705	0	NA	NA	NA	NA	NA	MIR1976	100302190
ENSG00000238707	0	NA	NA	NA	NA	NA	NA	NA
ENSG00000238709	0	NA	NA	NA	NA	NA	NA	NA
ENSG00000238711	0	NA	NA	NA	NA	NA	NA	NA
ENSG00000238713	0.92757	0.211073	0.314572	0.670985	0.50223	NA	NA	NA
ENSG00000238716	0	NA	NA	NA	NA	NA	NA	NA
ENSG00000238719	0	NA	NA	NA	NA	NA	NA	NA
ENSG00000238721	0	NA	NA	NA	NA	NA	NA	NA
ENSG00000238723	0	NA	NA	NA	NA	NA	NA	NA
ENSG00000238724	0	NA	NA	NA	NA	NA	NA	NA
ENSG00000238726	0	NA	NA	NA	NA	NA	NA	NA
ENSG00000238728	0	NA	NA	NA	NA	NA	MIR1972-1	100302243
ENSG00000238730	0	NA	NA	NA	NA	NA	NA	NA
ENSG00000238731	0	NA	NA	NA	NA	NA	NA	NA
ENSG00000238735	0.190447	0.0641701	0.23432	0.273857	0.784195	NA	NA	NA
ENSG00000238737	0	NA	NA	NA	NA	NA	NA	NA
ENSG00000238738	0	NA	NA	NA	NA	NA	NA	NA
ENSG00000238741	1.78481	0.484394	0.431029	1.12381	0.261094	NA	SCARNA7	677767
ENSG00000238742	0	NA	NA	NA	NA	NA	MIR2110	100302224
ENSG00000238745	0	NA	NA	NA	NA	NA	NA	NA
ENSG00000238749	0	NA	NA	NA	NA	NA	NA	NA
ENSG00000238750	0	NA	NA	NA	NA	NA	NA	NA
ENSG00000238754	0	NA	NA	NA	NA	NA	NA	NA
ENSG00000238755	0	NA	NA	NA	NA	NA	NA	NA
ENSG00000238758	0	NA	NA	NA	NA	NA	NA	NA
ENSG00000238759	0	NA	NA	NA	NA	NA	NA	NA
ENSG00000238761	0	NA	NA	NA	NA	NA	NA	NA
ENSG00000238764	0	NA	NA	NA	NA	NA	NA	NA
ENSG00000238765	0	NA	NA	NA	NA	NA	NA	NA
ENSG00000238766	0	NA	NA	NA	NA	NA	NA	NA
ENSG00000238773	0	NA	NA	NA	NA	NA	NA	NA
ENSG00000238774	0.380894	0.1194	0.23432	0.509559	0.61036	NA	NA	NA
ENSG00000238777	0	NA	NA	NA	NA	NA	NA	NA
ENSG00000238778	0	NA	NA	NA	NA	NA	NA	NA
ENSG00000238782	0	NA	NA	NA	NA	NA	NA	NA
ENSG00000238783	0	NA	NA	NA	NA	NA	NA	NA
ENSG00000238785	0	NA	NA	NA	NA	NA	NA	NA
ENSG00000238787	0	NA	NA	NA	NA	NA	NA	NA
ENSG00000238788	0	NA	NA	NA	NA	NA	NA	NA
ENSG00000238789	0	NA	NA	NA	NA	NA	NA	NA
ENSG00000238793	0	NA	NA	NA	NA	NA	SNORD124	101340251
ENSG00000238795	0	NA	NA	NA	NA	NA	SCARNA12	677777
ENSG00000238797	0	NA	NA	NA	NA	NA	NA	NA
ENSG00000238803	0	NA	NA	NA	NA	NA	NA	NA
ENSG00000238804	0	NA	NA	NA	NA	NA	NA	NA
ENSG00000238808	0	NA	NA	NA	NA	NA	NA	NA
ENSG00000238812	0	NA	NA	NA	NA	NA	NA	NA
ENSG00000238813	0	NA	NA	NA	NA	NA	NA	NA
ENSG00000238819	0	NA	NA	NA	NA	NA	NA	NA
ENSG00000238823	0	NA	NA	NA	NA	NA	NA	NA
ENSG00000238825	0	NA	NA	NA	NA	NA	RNU1-13P	26860
ENSG00000238826	0	NA	NA	NA	NA	NA	NA	NA
ENSG00000238827	0	NA	NA	NA	NA	NA	NA	NA
ENSG00000238829	0.341773	0.00894037	0.23432	0.0381546	0.969564	NA	NA	NA
ENSG00000238830	0	NA	NA	NA	NA	NA	NA	NA
ENSG00000238832	2.94588	-0.230957	0.463632	-0.498147	0.61838	NA	NA	NA
ENSG00000238833	0	NA	NA	NA	NA	NA	NA	NA
ENSG00000238835	1.28097	0.600636	0.385534	1.55793	0.119249	NA	SCARNA18	677765
ENSG00000238836	0	NA	NA	NA	NA	NA	NA	NA
ENSG00000238837	0	NA	NA	NA	NA	NA	NA	NA
ENSG00000238840	0	NA	NA	NA	NA	NA	NA	NA
ENSG00000238842	0	NA	NA	NA	NA	NA	NA	NA
ENSG00000238844	0	NA	NA	NA	NA	NA	NA	NA
ENSG00000238845	0	NA	NA	NA	NA	NA	NA	NA
ENSG00000238854	0	NA	NA	NA	NA	NA	NA	NA
ENSG00000238861	0	NA	NA	NA	NA	NA	NA	NA
ENSG00000238862	0	NA	NA	NA	NA	NA	SNORD19B	100113381
ENSG00000238870	0	NA	NA	NA	NA	NA	NA	NA
ENSG00000238875	0	NA	NA	NA	NA	NA	NA	NA
ENSG00000238876	0	NA	NA	NA	NA	NA	NA	NA
ENSG00000238880	0	NA	NA	NA	NA	NA	NA	NA
ENSG00000238882	0	NA	NA	NA	NA	NA	NA	NA
ENSG00000238884	0	NA	NA	NA	NA	NA	NA	NA
ENSG00000238886	0.821083	0.0955771	0.356219	0.26831	0.788461	NA	SNORD121A	100113379
ENSG00000238890	0	NA	NA	NA	NA	NA	NA	NA
ENSG00000238898	0	NA	NA	NA	NA	NA	NA	NA
ENSG00000238901	0	NA	NA	NA	NA	NA	NA	NA
ENSG00000238902	0	NA	NA	NA	NA	NA	NA	NA
ENSG00000238904	0	NA	NA	NA	NA	NA	NA	NA
ENSG00000238906	0	NA	NA	NA	NA	NA	NA	NA
ENSG00000238908	0	NA	NA	NA	NA	NA	NA	NA
ENSG00000238909	0	NA	NA	NA	NA	NA	NA	NA
ENSG00000238911	0	NA	NA	NA	NA	NA	NA	NA
ENSG00000238912	0	NA	NA	NA	NA	NA	NA	NA
ENSG00000238913	0	NA	NA	NA	NA	NA	NA	NA
ENSG00000238917	0	NA	NA	NA	NA	NA	SNORD10	652966
ENSG00000238921	0	NA	NA	NA	NA	NA	NA	NA
ENSG00000238923	0	NA	NA	NA	NA	NA	RNU7-1	100147744
ENSG00000238924	0	NA	NA	NA	NA	NA	NA	NA
ENSG00000238926	0	NA	NA	NA	NA	NA	NA	NA
ENSG00000238933	0	NA	NA	NA	NA	NA	NA	NA
ENSG00000238934	0	NA	NA	NA	NA	NA	NA	NA
ENSG00000238936	0	NA	NA	NA	NA	NA	NA	NA
ENSG00000238941	0	NA	NA	NA	NA	NA	NA	NA
ENSG00000238942	0	NA	NA	NA	NA	NA	SNORD2	619567
ENSG00000238943	0	NA	NA	NA	NA	NA	NA	NA
ENSG00000238949	0	NA	NA	NA	NA	NA	NA	NA
ENSG00000238950	0	NA	NA	NA	NA	NA	NA	NA
ENSG00000238952	0	NA	NA	NA	NA	NA	NA	NA
ENSG00000238957	0	NA	NA	NA	NA	NA	NA	NA
ENSG00000238958	0	NA	NA	NA	NA	NA	NA	NA
ENSG00000238959	0	NA	NA	NA	NA	NA	NA	NA
ENSG00000238961	0.156697	-0.0462894	0.23432	-0.197548	0.843399	NA	SNORA47	677828
ENSG00000238962	0	NA	NA	NA	NA	NA	NA	NA
ENSG00000238963	0	NA	NA	NA	NA	NA	NA	NA
ENSG00000238964	0	NA	NA	NA	NA	NA	NA	NA
ENSG00000238965	0	NA	NA	NA	NA	NA	NA	NA
ENSG00000238966	0	NA	NA	NA	NA	NA	NA	NA
ENSG00000238971	0	NA	NA	NA	NA	NA	NA	NA
ENSG00000238976	0	NA	NA	NA	NA	NA	NA	NA
ENSG00000238980	0	NA	NA	NA	NA	NA	NA	NA
ENSG00000238987	0	NA	NA	NA	NA	NA	NA	NA
ENSG00000238997	0	NA	NA	NA	NA	NA	NA	NA
ENSG00000238998	0	NA	NA	NA	NA	NA	NA	NA
ENSG00000239001	0	NA	NA	NA	NA	NA	NA	NA
ENSG00000239002	0	NA	NA	NA	NA	NA	SCARNA10	692148
ENSG00000239003	0	NA	NA	NA	NA	NA	NA	NA
ENSG00000239005	0	NA	NA	NA	NA	NA	NA	NA
ENSG00000239006	0	NA	NA	NA	NA	NA	NA	NA
ENSG00000239007	0	NA	NA	NA	NA	NA	NA	NA
ENSG00000239008	0	NA	NA	NA	NA	NA	NA	NA
ENSG00000239010	0	NA	NA	NA	NA	NA	NA	NA
ENSG00000239014	0	NA	NA	NA	NA	NA	SNORD108	338427
ENSG00000239021	0	NA	NA	NA	NA	NA	NA	NA
ENSG00000239022	0	NA	NA	NA	NA	NA	NA	NA
ENSG00000239023	0	NA	NA	NA	NA	NA	NA	NA
ENSG00000239028	0	NA	NA	NA	NA	NA	NA	NA
ENSG00000239030	0	NA	NA	NA	NA	NA	NA	NA
ENSG00000239035	0	NA	NA	NA	NA	NA	NA	NA
ENSG00000239036	0	NA	NA	NA	NA	NA	NA	NA
ENSG00000239039	0.536151	0.0829069	0.266027	0.311649	0.755308	NA	SNORD13	692084
ENSG00000239040	0.470092	-0.151094	0.23492	-0.643171	0.520113	NA	NA	NA
ENSG00000239041	0	NA	NA	NA	NA	NA	NA	NA
ENSG00000239043	1.78209	0.680784	0.436165	1.56084	0.118562	NA	SNORD127	100113389
ENSG00000239050	0	NA	NA	NA	NA	NA	NA	NA
ENSG00000239053	0	NA	NA	NA	NA	NA	NA	NA
ENSG00000239057	0	NA	NA	NA	NA	NA	MIR500B	100422911
ENSG00000239069	0	NA	NA	NA	NA	NA	NA	NA
ENSG00000239075	0	NA	NA	NA	NA	NA	NA	NA
ENSG00000239078	0.165783	-0.0462894	0.23432	-0.197548	0.843399	NA	NA	NA
ENSG00000239079	0	NA	NA	NA	NA	NA	NA	NA
ENSG00000239080	0	NA	NA	NA	NA	NA	NA	NA
ENSG00000239081	0	NA	NA	NA	NA	NA	NA	NA
ENSG00000239082	0	NA	NA	NA	NA	NA	NA	NA
ENSG00000239093	0	NA	NA	NA	NA	NA	NA	NA
ENSG00000239096	0	NA	NA	NA	NA	NA	NA	NA
ENSG00000239099	0	NA	NA	NA	NA	NA	NA	NA
ENSG00000239101	0	NA	NA	NA	NA	NA	NA	NA
ENSG00000239102	0	NA	NA	NA	NA	NA	NA	NA
ENSG00000239105	0	NA	NA	NA	NA	NA	NA	NA
ENSG00000239106	0	NA	NA	NA	NA	NA	NA	NA
ENSG00000239107	0	NA	NA	NA	NA	NA	NA	NA
ENSG00000239108	0	NA	NA	NA	NA	NA	NA	NA
ENSG00000239112	0	NA	NA	NA	NA	NA	NA	NA
ENSG00000239115	0	NA	NA	NA	NA	NA	NA	NA
ENSG00000239118	0	NA	NA	NA	NA	NA	MIR1972-2	100422922
ENSG00000239119	0	NA	NA	NA	NA	NA	NA	NA
ENSG00000239120	0	NA	NA	NA	NA	NA	NA	NA
ENSG00000239122	0	NA	NA	NA	NA	NA	NA	NA
ENSG00000239127	0	NA	NA	NA	NA	NA	SNORD125	100113380
ENSG00000239128	0	NA	NA	NA	NA	NA	NA	NA
ENSG00000239129	0	NA	NA	NA	NA	NA	NA	NA
ENSG00000239131	0	NA	NA	NA	NA	NA	NA	NA
ENSG00000239137	0	NA	NA	NA	NA	NA	NA	NA
ENSG00000239138	0	NA	NA	NA	NA	NA	NA	NA
ENSG00000239142	0	NA	NA	NA	NA	NA	NA	NA
ENSG00000239143	0	NA	NA	NA	NA	NA	NA	NA
ENSG00000239148	0	NA	NA	NA	NA	NA	NA	NA
ENSG00000239149	0.302653	-0.101519	0.23432	-0.43325	0.664833	NA	SNORA59A	677885
ENSG00000239151	0	NA	NA	NA	NA	NA	NA	NA
ENSG00000239152	0	NA	NA	NA	NA	NA	NA	NA
ENSG00000239153	0	NA	NA	NA	NA	NA	NA	NA
ENSG00000239158	0	NA	NA	NA	NA	NA	NA	NA
ENSG00000239160	0	NA	NA	NA	NA	NA	NA	NA
ENSG00000239163	0	NA	NA	NA	NA	NA	NA	NA
ENSG00000239167	0	NA	NA	NA	NA	NA	NA	NA
ENSG00000239168	0	NA	NA	NA	NA	NA	NA	NA
ENSG00000239169	0	NA	NA	NA	NA	NA	SNORD109B	338429
ENSG00000239175	0	NA	NA	NA	NA	NA	NA	NA
ENSG00000239179	0	NA	NA	NA	NA	NA	NA	NA
ENSG00000239180	0	NA	NA	NA	NA	NA	NA	NA
ENSG00000239181	0	NA	NA	NA	NA	NA	NA	NA
ENSG00000239182	0	NA	NA	NA	NA	NA	NA	NA
ENSG00000239183	0.370369	0.1194	0.23432	0.509559	0.61036	NA	SNORA84	100124534
ENSG00000239184	0	NA	NA	NA	NA	NA	NA	NA
ENSG00000239185	0	NA	NA	NA	NA	NA	NA	NA
ENSG00000239189	0	NA	NA	NA	NA	NA	NA	NA
ENSG00000239190	0	NA	NA	NA	NA	NA	NA	NA
ENSG00000239192	0	NA	NA	NA	NA	NA	NA	NA
ENSG00000239194	0	NA	NA	NA	NA	NA	NA	NA
ENSG00000239195	0	NA	NA	NA	NA	NA	SNORD5	692072
ENSG00000239197	0	NA	NA	NA	NA	NA	NA	NA
ENSG00000239198	0.634218	-0.26396	0.284656	-0.927293	0.353774	NA	NA	NA
ENSG00000239199	0	NA	NA	NA	NA	NA	NA	NA
ENSG00000239200	0	NA	NA	NA	NA	NA	NA	NA
ENSG00000239201	0	NA	NA	NA	NA	NA	NA	NA
ENSG00000239202	0	NA	NA	NA	NA	NA	NA	NA
ENSG00000239203	0	NA	NA	NA	NA	NA	NA	NA
ENSG00000239205	0	NA	NA	NA	NA	NA	LOC101928405	101928405
ENSG00000239207	0	NA	NA	NA	NA	NA	NA	NA
ENSG00000239210	0	NA	NA	NA	NA	NA	RPS26P55	100129650
ENSG00000239211	0	NA	NA	NA	NA	NA	NA	NA
ENSG00000239212	0	NA	NA	NA	NA	NA	NA	NA
ENSG00000239215	0	NA	NA	NA	NA	NA	NA	NA
ENSG00000239216	0	NA	NA	NA	NA	NA	NA	NA
ENSG00000239218	0.501223	0.0948613	0.287124	0.330384	0.74111	NA	NA	NA
ENSG00000239219	1.45156	-0.502638	0.41413	-1.21372	0.224855	NA	LOC100128164	100128164
ENSG00000239221	0	NA	NA	NA	NA	NA	NA	NA
ENSG00000239223	0	NA	NA	NA	NA	NA	NA	NA
ENSG00000239224	0	NA	NA	NA	NA	NA	NA	NA
ENSG00000239225	0	NA	NA	NA	NA	NA	TTTY23	252955
ENSG00000239226	0	NA	NA	NA	NA	NA	NA	NA
ENSG00000239227	0	NA	NA	NA	NA	NA	NA	NA
ENSG00000239228	0	NA	NA	NA	NA	NA	NA	NA
ENSG00000239238	0	NA	NA	NA	NA	NA	NA	NA
ENSG00000239247	0	NA	NA	NA	NA	NA	NA	NA
ENSG00000239249	0	NA	NA	NA	NA	NA	NA	NA
ENSG00000239250	0	NA	NA	NA	NA	NA	NA	NA
ENSG00000239253	0	NA	NA	NA	NA	NA	NA	NA
ENSG00000239254	0	NA	NA	NA	NA	NA	NA	NA
ENSG00000239255	0	NA	NA	NA	NA	NA	NA	NA
ENSG00000239256	0	NA	NA	NA	NA	NA	NA	NA
ENSG00000239257	0	NA	NA	NA	NA	NA	NA	NA
ENSG00000239261	0	NA	NA	NA	NA	NA	NA	NA
ENSG00000239263	0	NA	NA	NA	NA	NA	NA	NA
ENSG00000239265	0	NA	NA	NA	NA	NA	CLRN1-AS1	116933
ENSG00000239268	0	NA	NA	NA	NA	NA	NA	NA
ENSG00000239269	0.81045	0.0960591	0.355334	0.270335	0.786903	NA	NA	NA
ENSG00000239272	0.493208	-0.0647348	0.286208	-0.226181	0.821061	NA	NA	NA
ENSG00000239279	0	NA	NA	NA	NA	NA	NA	NA
ENSG00000239280	1.23573	0.380304	0.375448	1.01293	0.311092	NA	NA	NA
ENSG00000239281	0	NA	NA	NA	NA	NA	NA	NA
ENSG00000239282	0.317109	-0.101519	0.23432	-0.43325	0.664833	NA	GATSL3	652968
ENSG00000239288	0	NA	NA	NA	NA	NA	NA	NA
ENSG00000239291	0.190447	0.0641701	0.23432	0.273857	0.784195	NA	NA	NA
ENSG00000239293	0	NA	NA	NA	NA	NA	NA	NA
ENSG00000239300	0.462102	-0.0647659	0.281191	-0.230328	0.817837	NA	NA	NA
ENSG00000239304	0	NA	NA	NA	NA	NA	NA	NA
ENSG00000239311	0	NA	NA	NA	NA	NA	NA	NA
ENSG00000239314	0	NA	NA	NA	NA	NA	NA	NA
ENSG00000239315	0	NA	NA	NA	NA	NA	NA	NA
ENSG00000239316	0	NA	NA	NA	NA	NA	NA	NA
ENSG00000239317	0	NA	NA	NA	NA	NA	NA	NA
ENSG00000239319	0	NA	NA	NA	NA	NA	NA	NA
ENSG00000239320	0	NA	NA	NA	NA	NA	NA	NA
ENSG00000239323	0	NA	NA	NA	NA	NA	NA	NA
ENSG00000239327	0	NA	NA	NA	NA	NA	NA	NA
ENSG00000239333	0	NA	NA	NA	NA	NA	NA	NA
ENSG00000239345	0	NA	NA	NA	NA	NA	NA	NA
ENSG00000239350	0	NA	NA	NA	NA	NA	NA	NA
ENSG00000239351	0	NA	NA	NA	NA	NA	NA	NA
ENSG00000239353	0	NA	NA	NA	NA	NA	NA	NA
ENSG00000239354	0	NA	NA	NA	NA	NA	NA	NA
ENSG00000239356	0	NA	NA	NA	NA	NA	NA	NA
ENSG00000239365	0	NA	NA	NA	NA	NA	NA	NA
ENSG00000239367	0	NA	NA	NA	NA	NA	NA	NA
ENSG00000239373	0	NA	NA	NA	NA	NA	NA	NA
ENSG00000239374	2.32524	-0.158515	0.446082	-0.35535	0.722327	NA	NA	NA
ENSG00000239377	0	NA	NA	NA	NA	NA	NA	NA
ENSG00000239381	0	NA	NA	NA	NA	NA	NA	NA
ENSG00000239383	0	NA	NA	NA	NA	NA	NA	NA
ENSG00000239389	0.156697	-0.0462894	0.23432	-0.197548	0.843399	NA	PCDHA13	56136
ENSG00000239390	0	NA	NA	NA	NA	NA	NA	NA
ENSG00000239392	0	NA	NA	NA	NA	NA	NA	NA
ENSG00000239393	0	NA	NA	NA	NA	NA	NA	NA
ENSG00000239395	0	NA	NA	NA	NA	NA	NA	NA
ENSG00000239396	0	NA	NA	NA	NA	NA	NA	NA
ENSG00000239397	0	NA	NA	NA	NA	NA	NA	NA
ENSG00000239398	0	NA	NA	NA	NA	NA	NA	NA
ENSG00000239402	0	NA	NA	NA	NA	NA	CYP4F62P	646802
ENSG00000239405	0.319861	0.00894037	0.23432	0.0381546	0.969564	NA	NA	NA
ENSG00000239408	0	NA	NA	NA	NA	NA	NA	NA
ENSG00000239412	0	NA	NA	NA	NA	NA	NA	NA
ENSG00000239413	0	NA	NA	NA	NA	NA	NA	NA
ENSG00000239415	0.80676	0.32905	0.306826	1.07243	0.283526	NA	NA	NA
ENSG00000239419	1.22664	0.383826	0.374648	1.0245	0.305601	NA	NA	NA
ENSG00000239426	0	NA	NA	NA	NA	NA	NA	NA
ENSG00000239428	0	NA	NA	NA	NA	NA	NA	NA
ENSG00000239429	0	NA	NA	NA	NA	NA	NA	NA
ENSG00000239432	0	NA	NA	NA	NA	NA	NA	NA
ENSG00000239435	0.154078	0.0641701	0.23432	0.273857	0.784195	NA	NA	NA
ENSG00000239437	0	NA	NA	NA	NA	NA	NA	NA
ENSG00000239438	0	NA	NA	NA	NA	NA	NA	NA
ENSG00000239439	0	NA	NA	NA	NA	NA	NA	NA
ENSG00000239440	0	NA	NA	NA	NA	NA	NA	NA
ENSG00000239443	0	NA	NA	NA	NA	NA	NA	NA
ENSG00000239446	0	NA	NA	NA	NA	NA	NA	NA
ENSG00000239453	0	NA	NA	NA	NA	NA	NA	NA
ENSG00000239454	0	NA	NA	NA	NA	NA	LOC101927346	101927346
ENSG00000239455	0	NA	NA	NA	NA	NA	NA	NA
ENSG00000239462	2.689	0.139306	0.445385	0.312778	0.75445	NA	NA	NA
ENSG00000239464	0	NA	NA	NA	NA	NA	NA	NA
ENSG00000239465	0	NA	NA	NA	NA	NA	NA	NA
ENSG00000239466	0	NA	NA	NA	NA	NA	NA	NA
ENSG00000239468	0	NA	NA	NA	NA	NA	NA	NA
ENSG00000239471	0	NA	NA	NA	NA	NA	NA	NA
ENSG00000239472	0	NA	NA	NA	NA	NA	NA	NA
ENSG00000239473	0.678392	0.0259324	0.313504	0.0827181	0.934076	NA	NA	NA
ENSG00000239474	0.471187	-0.0687153	0.282589	-0.243164	0.807879	NA	KLHL41	10324
ENSG00000239480	0	NA	NA	NA	NA	NA	NA	NA
ENSG00000239481	0	NA	NA	NA	NA	NA	NA	NA
ENSG00000239482	0	NA	NA	NA	NA	NA	NA	NA
ENSG00000239483	0	NA	NA	NA	NA	NA	NA	NA
ENSG00000239486	0	NA	NA	NA	NA	NA	NA	NA
ENSG00000239490	0	NA	NA	NA	NA	NA	NA	NA
ENSG00000239494	0.156697	-0.0462894	0.23432	-0.197548	0.843399	NA	NA	NA
ENSG00000239498	0.165783	-0.0462894	0.23432	-0.197548	0.843399	NA	NA	NA
ENSG00000239500	0	NA	NA	NA	NA	NA	NA	NA
ENSG00000239503	0	NA	NA	NA	NA	NA	NA	NA
ENSG00000239504	0	NA	NA	NA	NA	NA	NA	NA
ENSG00000239508	0	NA	NA	NA	NA	NA	PLCH1-AS1	100874035
ENSG00000239510	0.524447	0.223903	0.265545	0.843182	0.399127	NA	NA	NA
ENSG00000239511	0	NA	NA	NA	NA	NA	LOC102724728	102724728
ENSG00000239513	0	NA	NA	NA	NA	NA	LINC01210	100507274
ENSG00000239516	0	NA	NA	NA	NA	NA	NA	NA
ENSG00000239517	0	NA	NA	NA	NA	NA	NA	NA
ENSG00000239519	0	NA	NA	NA	NA	NA	CADM2-AS1	100874038
ENSG00000239524	0	NA	NA	NA	NA	NA	NA	NA
ENSG00000239525	0	NA	NA	NA	NA	NA	RPL30P5	100270978
ENSG00000239527	0	NA	NA	NA	NA	NA	NA	NA
ENSG00000239528	0	NA	NA	NA	NA	NA	NA	NA
ENSG00000239532	0	NA	NA	NA	NA	NA	NA	NA
ENSG00000239533	0	NA	NA	NA	NA	NA	GOLGA2P2Y	84559
ENSG00000239539	0	NA	NA	NA	NA	NA	NA	NA
ENSG00000239542	0	NA	NA	NA	NA	NA	NA	NA
ENSG00000239544	0	NA	NA	NA	NA	NA	NA	NA
ENSG00000239545	0	NA	NA	NA	NA	NA	NA	NA
ENSG00000239547	0	NA	NA	NA	NA	NA	NA	NA
ENSG00000239552	0	NA	NA	NA	NA	NA	NA	NA
ENSG00000239553	0	NA	NA	NA	NA	NA	NA	NA
ENSG00000239555	0	NA	NA	NA	NA	NA	NA	NA
ENSG00000239556	1.3843	0.181805	0.399375	0.455224	0.648948	NA	NA	NA
ENSG00000239557	1.31811	0.0237197	0.420934	0.0563503	0.955063	NA	NA	NA
ENSG00000239559	1.5138	-0.189057	0.432029	-0.437604	0.661674	NA	NA	NA
ENSG00000239560	0	NA	NA	NA	NA	NA	NA	NA
ENSG00000239568	0	NA	NA	NA	NA	NA	NA	NA
ENSG00000239570	0	NA	NA	NA	NA	NA	NA	NA
ENSG00000239571	0	NA	NA	NA	NA	NA	NA	NA
ENSG00000239572	0	NA	NA	NA	NA	NA	NA	NA
ENSG00000239576	0	NA	NA	NA	NA	NA	NA	NA
ENSG00000239577	0	NA	NA	NA	NA	NA	NA	NA
ENSG00000239579	0	NA	NA	NA	NA	NA	NA	NA
ENSG00000239580	0	NA	NA	NA	NA	NA	NA	NA
ENSG00000239586	0	NA	NA	NA	NA	NA	NA	NA
ENSG00000239587	0	NA	NA	NA	NA	NA	NA	NA
ENSG00000239589	0.165783	-0.0462894	0.23432	-0.197548	0.843399	NA	LINC00879	255025
ENSG00000239590	0	NA	NA	NA	NA	NA	OR1J4	26219
ENSG00000239593	0	NA	NA	NA	NA	NA	NA	NA
ENSG00000239594	0	NA	NA	NA	NA	NA	NA	NA
ENSG00000239595	0	NA	NA	NA	NA	NA	NA	NA
ENSG00000239600	0	NA	NA	NA	NA	NA	NA	NA
ENSG00000239602	0	NA	NA	NA	NA	NA	NA	NA
ENSG00000239607	0	NA	NA	NA	NA	NA	NA	NA
ENSG00000239608	0	NA	NA	NA	NA	NA	RUVBL1-AS1	100874089
ENSG00000239614	0	NA	NA	NA	NA	NA	NA	NA
ENSG00000239615	0	NA	NA	NA	NA	NA	NA	NA
ENSG00000239617	0.185184	0.0641701	0.23432	0.273857	0.784195	NA	NA	NA
ENSG00000239620	1.29973	0.0327722	0.399258	0.0820827	0.934581	NA	NA	NA
ENSG00000239622	0	NA	NA	NA	NA	NA	NA	NA
ENSG00000239625	0	NA	NA	NA	NA	NA	NA	NA
ENSG00000239626	0	NA	NA	NA	NA	NA	NA	NA
ENSG00000239627	0	NA	NA	NA	NA	NA	NA	NA
ENSG00000239628	0	NA	NA	NA	NA	NA	NA	NA
ENSG00000239632	0	NA	NA	NA	NA	NA	NA	NA
ENSG00000239636	0	NA	NA	NA	NA	NA	NA	NA
ENSG00000239640	0	NA	NA	NA	NA	NA	NA	NA
ENSG00000239641	0	NA	NA	NA	NA	NA	NA	NA
ENSG00000239642	0	NA	NA	NA	NA	NA	MEIKIN	728637
ENSG00000239648	0	NA	NA	NA	NA	NA	NA	NA
ENSG00000239649	0	NA	NA	NA	NA	NA	MYADML	151325
ENSG00000239650	3.39205	-0.437203	0.482553	-0.90602	0.364925	NA	NA	NA
ENSG00000239659	0	NA	NA	NA	NA	NA	NA	NA
ENSG00000239661	0	NA	NA	NA	NA	NA	NA	NA
ENSG00000239670	0	NA	NA	NA	NA	NA	NA	NA
ENSG00000239671	0	NA	NA	NA	NA	NA	NA	NA
ENSG00000239674	0.319861	0.00894037	0.23432	0.0381546	0.969564	NA	NA	NA
ENSG00000239677	0	NA	NA	NA	NA	NA	NA	NA
ENSG00000239679	0	NA	NA	NA	NA	NA	NA	NA
ENSG00000239683	0	NA	NA	NA	NA	NA	NA	NA
ENSG00000239684	0	NA	NA	NA	NA	NA	NA	NA
ENSG00000239686	0	NA	NA	NA	NA	NA	NA	NA
ENSG00000239689	0	NA	NA	NA	NA	NA	NA	NA
ENSG00000239690	0	NA	NA	NA	NA	NA	NA	NA
ENSG00000239694	0	NA	NA	NA	NA	NA	NA	NA
ENSG00000239696	0	NA	NA	NA	NA	NA	NA	NA
ENSG00000239699	0	NA	NA	NA	NA	NA	NA	NA
ENSG00000239701	0	NA	NA	NA	NA	NA	NA	NA
ENSG00000239702	0	NA	NA	NA	NA	NA	NA	NA
ENSG00000239703	0	NA	NA	NA	NA	NA	NA	NA
ENSG00000239704	0.339263	0.1194	0.23432	0.509559	0.61036	NA	CDRT4	284040
ENSG00000239705	0.331565	-0.101519	0.23432	-0.43325	0.664833	NA	NA	NA
ENSG00000239706	0.154078	0.0641701	0.23432	0.273857	0.784195	NA	NA	NA
ENSG00000239708	0	NA	NA	NA	NA	NA	NA	NA
ENSG00000239710	0	NA	NA	NA	NA	NA	NA	NA
ENSG00000239715	0	NA	NA	NA	NA	NA	LOC105375115	105375115
ENSG00000239716	0	NA	NA	NA	NA	NA	NA	NA
ENSG00000239718	0	NA	NA	NA	NA	NA	HLTF-AS1	100873945
ENSG00000239719	0.154078	0.0641701	0.23432	0.273857	0.784195	NA	NA	NA
ENSG00000239722	0	NA	NA	NA	NA	NA	NA	NA
ENSG00000239726	0	NA	NA	NA	NA	NA	NA	NA
ENSG00000239731	0	NA	NA	NA	NA	NA	NA	NA
ENSG00000239732	0	NA	NA	NA	NA	NA	TLR9	54106
ENSG00000239736	0	NA	NA	NA	NA	NA	NA	NA
ENSG00000239739	0.331565	-0.101519	0.23432	-0.43325	0.664833	NA	NA	NA
ENSG00000239742	0	NA	NA	NA	NA	NA	NA	NA
ENSG00000239744	0	NA	NA	NA	NA	NA	NA	NA
ENSG00000239745	0	NA	NA	NA	NA	NA	NA	NA
ENSG00000239748	0	NA	NA	NA	NA	NA	NA	NA
ENSG00000239763	0.156697	-0.0462894	0.23432	-0.197548	0.843399	NA	NA	NA
ENSG00000239767	0	NA	NA	NA	NA	NA	NA	NA
ENSG00000239774	0	NA	NA	NA	NA	NA	NA	NA
ENSG00000239775	0	NA	NA	NA	NA	NA	NA	NA
ENSG00000239776	0	NA	NA	NA	NA	NA	NA	NA
ENSG00000239780	0	NA	NA	NA	NA	NA	NA	NA
ENSG00000239783	0	NA	NA	NA	NA	NA	NA	NA
ENSG00000239791	0.507665	-0.0698894	0.288325	-0.242398	0.808471	NA	NA	NA
ENSG00000239792	0	NA	NA	NA	NA	NA	NA	NA
ENSG00000239793	0	NA	NA	NA	NA	NA	NA	NA
ENSG00000239794	0	NA	NA	NA	NA	NA	NA	NA
ENSG00000239797	0.879473	0.105224	0.338212	0.311119	0.75571	NA	NA	NA
ENSG00000239799	0	NA	NA	NA	NA	NA	ITIH4-AS1	100873993
ENSG00000239801	0.375631	0.125486	0.239844	0.523197	0.600837	NA	NA	NA
ENSG00000239804	0	NA	NA	NA	NA	NA	NA	NA
ENSG00000239805	0	NA	NA	NA	NA	NA	NA	NA
ENSG00000239808	0	NA	NA	NA	NA	NA	NA	NA
ENSG00000239809	0	NA	NA	NA	NA	NA	NA	NA
ENSG00000239810	0	NA	NA	NA	NA	NA	PRAMEF11	440560
ENSG00000239819	0	NA	NA	NA	NA	NA	NA	NA
ENSG00000239820	0.156697	-0.0462894	0.23432	-0.197548	0.843399	NA	NA	NA
ENSG00000239821	0	NA	NA	NA	NA	NA	NA	NA
ENSG00000239822	0	NA	NA	NA	NA	NA	NA	NA
ENSG00000239823	0	NA	NA	NA	NA	NA	NA	NA
ENSG00000239825	0	NA	NA	NA	NA	NA	NA	NA
ENSG00000239827	2.88212	0.316586	0.45917	0.689475	0.490524	NA	SUGT1P3	283507
ENSG00000239828	0	NA	NA	NA	NA	NA	NA	NA
ENSG00000239829	0	NA	NA	NA	NA	NA	NA	NA
ENSG00000239830	0	NA	NA	NA	NA	NA	NA	NA
ENSG00000239831	0.190447	0.0641701	0.23432	0.273857	0.784195	NA	NA	NA
ENSG00000239835	0	NA	NA	NA	NA	NA	NA	NA
ENSG00000239839	0	NA	NA	NA	NA	NA	DEFA1	1667
ENSG00000239840	0	NA	NA	NA	NA	NA	NA	NA
ENSG00000239855	0	NA	NA	NA	NA	NA	NA	NA
ENSG00000239856	0	NA	NA	NA	NA	NA	NA	NA
ENSG00000239861	0	NA	NA	NA	NA	NA	NA	NA
ENSG00000239862	0	NA	NA	NA	NA	NA	NA	NA
ENSG00000239868	0	NA	NA	NA	NA	NA	NA	NA
ENSG00000239870	0	NA	NA	NA	NA	NA	NA	NA
ENSG00000239872	0	NA	NA	NA	NA	NA	NA	NA
ENSG00000239873	0	NA	NA	NA	NA	NA	NA	NA
ENSG00000239877	0	NA	NA	NA	NA	NA	IGSF11-AS1	100506765
ENSG00000239880	0.154078	0.0641701	0.23432	0.273857	0.784195	NA	NA	NA
ENSG00000239881	0	NA	NA	NA	NA	NA	NA	NA
ENSG00000239884	0.380894	0.1194	0.23432	0.509559	0.61036	NA	NA	NA
ENSG00000239886	0	NA	NA	NA	NA	NA	KRTAP9-2	83899
ENSG00000239888	0	NA	NA	NA	NA	NA	NA	NA
ENSG00000239893	0	NA	NA	NA	NA	NA	NA	NA
ENSG00000239899	0	NA	NA	NA	NA	NA	NA	NA
ENSG00000239906	0	NA	NA	NA	NA	NA	NA	NA
ENSG00000239908	0.341882	0.00894037	0.23432	0.0381546	0.969564	NA	NA	NA
ENSG00000239910	0	NA	NA	NA	NA	NA	NA	NA
ENSG00000239912	1.94076	0.131829	0.433278	0.30426	0.76093	NA	NA	NA
ENSG00000239917	0	NA	NA	NA	NA	NA	NA	NA
ENSG00000239919	0	NA	NA	NA	NA	NA	NA	NA
ENSG00000239920	0	NA	NA	NA	NA	NA	NA	NA
ENSG00000239921	0	NA	NA	NA	NA	NA	LINC01471	101927149
ENSG00000239922	0	NA	NA	NA	NA	NA	NA	NA
ENSG00000239923	0	NA	NA	NA	NA	NA	NA	NA
ENSG00000239924	0	NA	NA	NA	NA	NA	RPL29P22	100271472
ENSG00000239926	0	NA	NA	NA	NA	NA	NA	NA
ENSG00000239930	0	NA	NA	NA	NA	NA	LOC101930094	101930094
ENSG00000239932	0	NA	NA	NA	NA	NA	NA	NA
ENSG00000239939	0	NA	NA	NA	NA	NA	NA	NA
ENSG00000239941	0	NA	NA	NA	NA	NA	NA	NA
ENSG00000239942	0	NA	NA	NA	NA	NA	NA	NA
ENSG00000239945	0	NA	NA	NA	NA	NA	NA	NA
ENSG00000239946	0	NA	NA	NA	NA	NA	ZBTB20-AS3	104413890
ENSG00000239948	0.151326	-0.0462894	0.23432	-0.197548	0.843399	NA	NA	NA
ENSG00000239951	0	NA	NA	NA	NA	NA	NA	NA
ENSG00000239953	2.55189	0.950531	0.442005	2.1505	0.0315159	NA	NA	NA
ENSG00000239958	0	NA	NA	NA	NA	NA	NA	NA
ENSG00000239959	0	NA	NA	NA	NA	NA	NA	NA
ENSG00000239961	0	NA	NA	NA	NA	NA	LILRA4	23547
ENSG00000239964	0	NA	NA	NA	NA	NA	NA	NA
ENSG00000239967	0	NA	NA	NA	NA	NA	NA	NA
ENSG00000239969	2.58901	0.263184	0.478941	0.549512	0.582654	NA	NA	NA
ENSG00000239975	0	NA	NA	NA	NA	NA	NA	NA
ENSG00000239978	0	NA	NA	NA	NA	NA	NA	NA
ENSG00000239981	0.302653	-0.101519	0.23432	-0.43325	0.664833	NA	NA	NA
ENSG00000239983	0	NA	NA	NA	NA	NA	NA	NA
ENSG00000239984	0	NA	NA	NA	NA	NA	NA	NA
ENSG00000239985	0	NA	NA	NA	NA	NA	NA	NA
ENSG00000239986	0	NA	NA	NA	NA	NA	NA	NA
ENSG00000239988	0	NA	NA	NA	NA	NA	NA	NA
ENSG00000239989	0	NA	NA	NA	NA	NA	NA	NA
ENSG00000239991	0	NA	NA	NA	NA	NA	NA	NA
ENSG00000239992	0	NA	NA	NA	NA	NA	NA	NA
ENSG00000239994	0	NA	NA	NA	NA	NA	NA	NA
ENSG00000239995	0	NA	NA	NA	NA	NA	NA	NA
ENSG00000239997	0	NA	NA	NA	NA	NA	NA	NA
ENSG00000239998	0.154078	0.0641701	0.23432	0.273857	0.784195	NA	LILRA2	11027
ENSG00000240002	0	NA	NA	NA	NA	NA	NA	NA
ENSG00000240003	0.313395	-0.101519	0.23432	-0.43325	0.664833	NA	NA	NA
ENSG00000240005	0.190447	0.0641701	0.23432	0.273857	0.784195	NA	LOC105374546	105374546
ENSG00000240006	0.482892	-0.188831	0.259402	-0.727949	0.466645	NA	NA	NA
ENSG00000240012	0	NA	NA	NA	NA	NA	SLC9A9-AS1	100885796
ENSG00000240014	0	NA	NA	NA	NA	NA	NA	NA
ENSG00000240015	0.370369	0.1194	0.23432	0.509559	0.61036	NA	NA	NA
ENSG00000240021	0	NA	NA	NA	NA	NA	TEX35	84066
ENSG00000240023	0.154078	0.0641701	0.23432	0.273857	0.784195	NA	NA	NA
ENSG00000240027	0	NA	NA	NA	NA	NA	NA	NA
ENSG00000240031	0	NA	NA	NA	NA	NA	NA	NA
ENSG00000240033	0	NA	NA	NA	NA	NA	NA	NA
ENSG00000240034	0	NA	NA	NA	NA	NA	NA	NA
ENSG00000240038	2.54649	-0.213965	0.465941	-0.459209	0.646084	NA	AMY2B	280
ENSG00000240040	0	NA	NA	NA	NA	NA	NA	NA
ENSG00000240041	0	NA	NA	NA	NA	NA	NA	NA
ENSG00000240043	0	NA	NA	NA	NA	NA	NA	NA
ENSG00000240045	0	NA	NA	NA	NA	NA	LOC100507537	100507537
ENSG00000240047	0	NA	NA	NA	NA	NA	NA	NA
ENSG00000240048	0.868731	0.109323	0.337384	0.324031	0.745914	NA	DDX50P2	100421328
ENSG00000240050	0.370369	0.1194	0.23432	0.509559	0.61036	NA	NA	NA
ENSG00000240051	0	NA	NA	NA	NA	NA	NA	NA
ENSG00000240052	0	NA	NA	NA	NA	NA	NA	NA
ENSG00000240056	0	NA	NA	NA	NA	NA	NA	NA
ENSG00000240058	0	NA	NA	NA	NA	NA	NA	NA
ENSG00000240063	0.521695	0.086135	0.263497	0.326892	0.74375	NA	NA	NA
ENSG00000240068	0	NA	NA	NA	NA	NA	NA	NA
ENSG00000240069	0	NA	NA	NA	NA	NA	NA	NA
ENSG00000240074	0	NA	NA	NA	NA	NA	NA	NA
ENSG00000240083	0	NA	NA	NA	NA	NA	NA	NA
ENSG00000240084	0	NA	NA	NA	NA	NA	NA	NA
ENSG00000240086	0.165783	-0.0462894	0.23432	-0.197548	0.843399	NA	NA	NA
ENSG00000240089	0	NA	NA	NA	NA	NA	NA	NA
ENSG00000240093	0	NA	NA	NA	NA	NA	NA	NA
ENSG00000240095	0	NA	NA	NA	NA	NA	NA	NA
ENSG00000240096	0.165783	-0.0462894	0.23432	-0.197548	0.843399	NA	NA	NA
ENSG00000240097	0	NA	NA	NA	NA	NA	NA	NA
ENSG00000240098	0.190447	0.0641701	0.23432	0.273857	0.784195	NA	NA	NA
ENSG00000240100	0.190447	0.0641701	0.23432	0.273857	0.784195	NA	NA	NA
ENSG00000240103	0	NA	NA	NA	NA	NA	NA	NA
ENSG00000240106	1.89627	0.224775	0.426092	0.527526	0.597829	NA	NA	NA
ENSG00000240107	0	NA	NA	NA	NA	NA	NA	NA
ENSG00000240108	0	NA	NA	NA	NA	NA	NCOR1P1	149934
ENSG00000240116	0	NA	NA	NA	NA	NA	NA	NA
ENSG00000240121	0	NA	NA	NA	NA	NA	NA	NA
ENSG00000240122	0.642341	-0.155858	0.30957	-0.503466	0.614636	NA	NA	NA
ENSG00000240125	0	NA	NA	NA	NA	NA	NA	NA
ENSG00000240128	0	NA	NA	NA	NA	NA	NA	NA
ENSG00000240131	0	NA	NA	NA	NA	NA	NA	NA
ENSG00000240132	2.04071	0.642282	0.456501	1.40697	0.159437	NA	NA	NA
ENSG00000240135	0	NA	NA	NA	NA	NA	NA	NA
ENSG00000240138	0	NA	NA	NA	NA	NA	NA	NA
ENSG00000240143	0	NA	NA	NA	NA	NA	NA	NA
ENSG00000240151	0	NA	NA	NA	NA	NA	NA	NA
ENSG00000240152	0	NA	NA	NA	NA	NA	NA	NA
ENSG00000240156	0	NA	NA	NA	NA	NA	NA	NA
ENSG00000240159	0	NA	NA	NA	NA	NA	NA	NA
ENSG00000240160	0	NA	NA	NA	NA	NA	NA	NA
ENSG00000240163	0	NA	NA	NA	NA	NA	NA	NA
ENSG00000240167	0	NA	NA	NA	NA	NA	NA	NA
ENSG00000240173	0	NA	NA	NA	NA	NA	NA	NA
ENSG00000240174	0	NA	NA	NA	NA	NA	NA	NA
ENSG00000240175	0	NA	NA	NA	NA	NA	MAGI1-AS1	100873983
ENSG00000240179	0	NA	NA	NA	NA	NA	NA	NA
ENSG00000240180	0	NA	NA	NA	NA	NA	NA	NA
ENSG00000240183	0	NA	NA	NA	NA	NA	NA	NA
ENSG00000240186	0	NA	NA	NA	NA	NA	NA	NA
ENSG00000240189	0	NA	NA	NA	NA	NA	NA	NA
ENSG00000240194	0.185184	0.0641701	0.23432	0.273857	0.784195	NA	CYMP	643160
ENSG00000240197	0	NA	NA	NA	NA	NA	NA	NA
ENSG00000240198	0	NA	NA	NA	NA	NA	ARHGEF3-AS1	100874200
ENSG00000240199	0	NA	NA	NA	NA	NA	NA	NA
ENSG00000240201	0	NA	NA	NA	NA	NA	NA	NA
ENSG00000240202	0	NA	NA	NA	NA	NA	NA	NA
ENSG00000240203	0	NA	NA	NA	NA	NA	NA	NA
ENSG00000240205	0	NA	NA	NA	NA	NA	NA	NA
ENSG00000240210	0	NA	NA	NA	NA	NA	NA	NA
ENSG00000240211	0.688918	0.0293906	0.314678	0.0933989	0.925587	NA	NA	NA
ENSG00000240215	0	NA	NA	NA	NA	NA	NA	NA
ENSG00000240216	0	NA	NA	NA	NA	NA	NA	NA
ENSG00000240219	0	NA	NA	NA	NA	NA	NA	NA
ENSG00000240224	0.165783	-0.0462894	0.23432	-0.197548	0.843399	NA	UGT1A5	54579
ENSG00000240225	0.319861	0.00894037	0.23432	0.0381546	0.969564	NA	ZNF542P	147947
ENSG00000240233	0	NA	NA	NA	NA	NA	NA	NA
ENSG00000240235	0	NA	NA	NA	NA	NA	NA	NA
ENSG00000240236	0	NA	NA	NA	NA	NA	NA	NA
ENSG00000240237	0	NA	NA	NA	NA	NA	NA	NA
ENSG00000240238	0	NA	NA	NA	NA	NA	NA	NA
ENSG00000240240	0	NA	NA	NA	NA	NA	NA	NA
ENSG00000240241	0	NA	NA	NA	NA	NA	NA	NA
ENSG00000240244	1.3001	0.584853	0.381691	1.53227	0.125456	NA	NA	NA
ENSG00000240246	0	NA	NA	NA	NA	NA	NA	NA
ENSG00000240247	0	NA	NA	NA	NA	NA	DEFA1	1667
ENSG00000240250	0	NA	NA	NA	NA	NA	NA	NA
ENSG00000240253	0	NA	NA	NA	NA	NA	NA	NA
ENSG00000240254	0	NA	NA	NA	NA	NA	B4GALT4-AS1	100874201
ENSG00000240255	0	NA	NA	NA	NA	NA	NA	NA
ENSG00000240265	0	NA	NA	NA	NA	NA	NA	NA
ENSG00000240268	0	NA	NA	NA	NA	NA	MOXD2P	100289017
ENSG00000240270	0.185184	0.0641701	0.23432	0.273857	0.784195	NA	NA	NA
ENSG00000240271	0	NA	NA	NA	NA	NA	NA	NA
ENSG00000240280	0	NA	NA	NA	NA	NA	TCAM1P	146771
ENSG00000240281	0	NA	NA	NA	NA	NA	NA	NA
ENSG00000240286	0	NA	NA	NA	NA	NA	NA	NA
ENSG00000240291	2.64684	0.55015	0.478186	1.15049	0.249941	NA	NA	NA
ENSG00000240292	0	NA	NA	NA	NA	NA	NA	NA
ENSG00000240294	0	NA	NA	NA	NA	NA	NA	NA
ENSG00000240296	0	NA	NA	NA	NA	NA	NA	NA
ENSG00000240298	0.308156	0.1194	0.23432	0.509559	0.61036	NA	NA	NA
ENSG00000240299	0	NA	NA	NA	NA	NA	NA	NA
ENSG00000240302	0	NA	NA	NA	NA	NA	NA	NA
ENSG00000240305	0	NA	NA	NA	NA	NA	NA	NA
ENSG00000240306	0	NA	NA	NA	NA	NA	NA	NA
ENSG00000240309	0	NA	NA	NA	NA	NA	NA	NA
ENSG00000240311	0	NA	NA	NA	NA	NA	NA	NA
ENSG00000240317	0	NA	NA	NA	NA	NA	NA	NA
ENSG00000240320	0	NA	NA	NA	NA	NA	NA	NA
ENSG00000240322	0.571341	0.188078	0.242333	0.776111	0.437683	NA	NA	NA
ENSG00000240327	0	NA	NA	NA	NA	NA	NA	NA
ENSG00000240328	0	NA	NA	NA	NA	NA	NA	NA
ENSG00000240338	0	NA	NA	NA	NA	NA	NA	NA
ENSG00000240341	0	NA	NA	NA	NA	NA	NA	NA
ENSG00000240347	0	NA	NA	NA	NA	NA	NA	NA
ENSG00000240354	0	NA	NA	NA	NA	NA	NA	NA
ENSG00000240355	0	NA	NA	NA	NA	NA	NA	NA
ENSG00000240359	0	NA	NA	NA	NA	NA	NA	NA
ENSG00000240361	0	NA	NA	NA	NA	NA	OR4G2P	26680
ENSG00000240364	0	NA	NA	NA	NA	NA	NA	NA
ENSG00000240366	0.308024	-0.101519	0.23432	-0.43325	0.664833	NA	NA	NA
ENSG00000240371	0.462235	0.165619	0.234546	0.706127	0.480109	NA	NA	NA
ENSG00000240373	0	NA	NA	NA	NA	NA	NA	NA
ENSG00000240374	0	NA	NA	NA	NA	NA	NA	NA
ENSG00000240375	0	NA	NA	NA	NA	NA	NA	NA
ENSG00000240376	0.45935	-0.178144	0.255637	-0.696863	0.485888	NA	NA	NA
ENSG00000240382	0	NA	NA	NA	NA	NA	NA	NA
ENSG00000240385	0	NA	NA	NA	NA	NA	NA	NA
ENSG00000240386	0	NA	NA	NA	NA	NA	LCE1F	353137
ENSG00000240388	0	NA	NA	NA	NA	NA	NA	NA
ENSG00000240392	0.350967	0.00902439	0.235351	0.0383444	0.969413	NA	NA	NA
ENSG00000240393	0	NA	NA	NA	NA	NA	NA	NA
ENSG00000240399	1.49675	0.271891	0.433089	0.627795	0.530139	NA	NA	NA
ENSG00000240403	0.154078	0.0641701	0.23432	0.273857	0.784195	NA	KIR3DL2	3812
ENSG00000240404	0	NA	NA	NA	NA	NA	NA	NA
ENSG00000240405	0	NA	NA	NA	NA	NA	LINC01212	101927152
ENSG00000240409	0.32248	-0.101519	0.23432	-0.43325	0.664833	NA	NA	NA
ENSG00000240411	0	NA	NA	NA	NA	NA	NA	NA
ENSG00000240412	0	NA	NA	NA	NA	NA	NA	NA
ENSG00000240416	0	NA	NA	NA	NA	NA	NA	NA
ENSG00000240418	0	NA	NA	NA	NA	NA	NA	NA
ENSG00000240419	0	NA	NA	NA	NA	NA	NA	NA
ENSG00000240423	0	NA	NA	NA	NA	NA	LINC00636	285205
ENSG00000240424	0	NA	NA	NA	NA	NA	NA	NA
ENSG00000240426	0	NA	NA	NA	NA	NA	NA	NA
ENSG00000240427	0	NA	NA	NA	NA	NA	NA	NA
ENSG00000240432	0	NA	NA	NA	NA	NA	KRTAP13-3	337960
ENSG00000240435	0	NA	NA	NA	NA	NA	NA	NA
ENSG00000240436	0	NA	NA	NA	NA	NA	NA	NA
ENSG00000240438	0	NA	NA	NA	NA	NA	NA	NA
ENSG00000240439	0	NA	NA	NA	NA	NA	NA	NA
ENSG00000240440	0	NA	NA	NA	NA	NA	NA	NA
ENSG00000240441	0.51675	-0.0593545	0.263308	-0.225418	0.821654	NA	NA	NA
ENSG00000240443	0	NA	NA	NA	NA	NA	NA	NA
ENSG00000240449	2.6925	-0.0225246	0.468722	-0.0480553	0.961672	NA	NA	NA
ENSG00000240450	0	NA	NA	NA	NA	NA	CSPG4P1Y	114758
ENSG00000240452	0	NA	NA	NA	NA	NA	NA	NA
ENSG00000240454	0	NA	NA	NA	NA	NA	NA	NA
ENSG00000240455	0	NA	NA	NA	NA	NA	NA	NA
ENSG00000240457	0	NA	NA	NA	NA	NA	NA	NA
ENSG00000240458	0	NA	NA	NA	NA	NA	NA	NA
ENSG00000240459	0	NA	NA	NA	NA	NA	NA	NA
ENSG00000240463	0	NA	NA	NA	NA	NA	NA	NA
ENSG00000240470	0	NA	NA	NA	NA	NA	NA	NA
ENSG00000240471	0	NA	NA	NA	NA	NA	NA	NA
ENSG00000240474	0	NA	NA	NA	NA	NA	NA	NA
ENSG00000240477	0	NA	NA	NA	NA	NA	NA	NA
ENSG00000240478	0	NA	NA	NA	NA	NA	NA	NA
ENSG00000240480	0	NA	NA	NA	NA	NA	RPL29P2	118432
ENSG00000240481	0	NA	NA	NA	NA	NA	NA	NA
ENSG00000240484	0	NA	NA	NA	NA	NA	NA	NA
ENSG00000240486	0	NA	NA	NA	NA	NA	NA	NA
ENSG00000240487	0	NA	NA	NA	NA	NA	NA	NA
ENSG00000240490	0	NA	NA	NA	NA	NA	NA	NA
ENSG00000240494	0	NA	NA	NA	NA	NA	NA	NA
ENSG00000240497	1.0992	0.0583093	0.356506	0.163557	0.87008	NA	NA	NA
ENSG00000240498	0	NA	NA	NA	NA	NA	CDKN2B-AS1	100048912
ENSG00000240499	0	NA	NA	NA	NA	NA	NA	NA
ENSG00000240502	0	NA	NA	NA	NA	NA	NA	NA
ENSG00000240505	0	NA	NA	NA	NA	NA	TNFRSF13B	23495
ENSG00000240511	0	NA	NA	NA	NA	NA	NA	NA
ENSG00000240513	0	NA	NA	NA	NA	NA	NA	NA
ENSG00000240518	0	NA	NA	NA	NA	NA	NA	NA
ENSG00000240519	0	NA	NA	NA	NA	NA	NA	NA
ENSG00000240520	0.154078	0.0641701	0.23432	0.273857	0.784195	NA	NA	NA
ENSG00000240521	0	NA	NA	NA	NA	NA	NA	NA
ENSG00000240522	0	NA	NA	NA	NA	NA	NA	NA
ENSG00000240524	0	NA	NA	NA	NA	NA	NA	NA
ENSG00000240527	0	NA	NA	NA	NA	NA	NA	NA
ENSG00000240531	0	NA	NA	NA	NA	NA	NA	NA
ENSG00000240533	0	NA	NA	NA	NA	NA	NA	NA
ENSG00000240534	0	NA	NA	NA	NA	NA	NA	NA
ENSG00000240535	0	NA	NA	NA	NA	NA	NA	NA
ENSG00000240540	0	NA	NA	NA	NA	NA	NA	NA
ENSG00000240541	1.49293	0.242259	0.413129	0.5864	0.557607	NA	TM4SF1-AS1	100874091
ENSG00000240542	0	NA	NA	NA	NA	NA	KRTAP9-1	728318
ENSG00000240545	0	NA	NA	NA	NA	NA	NA	NA
ENSG00000240549	0	NA	NA	NA	NA	NA	THOC7-AS1	100874039
ENSG00000240553	0	NA	NA	NA	NA	NA	NA	NA
ENSG00000240554	0	NA	NA	NA	NA	NA	NA	NA
ENSG00000240562	0	NA	NA	NA	NA	NA	NA	NA
ENSG00000240563	0	NA	NA	NA	NA	NA	L1TD1	54596
ENSG00000240566	0	NA	NA	NA	NA	NA	NA	NA
ENSG00000240567	0	NA	NA	NA	NA	NA	LOC101243545	101243545
ENSG00000240568	0	NA	NA	NA	NA	NA	NA	NA
ENSG00000240571	0.725419	0.299559	0.29527	1.01453	0.310331	NA	NA	NA
ENSG00000240572	0	NA	NA	NA	NA	NA	NA	NA
ENSG00000240573	0	NA	NA	NA	NA	NA	NA	NA
ENSG00000240577	0	NA	NA	NA	NA	NA	NA	NA
ENSG00000240578	0	NA	NA	NA	NA	NA	NA	NA
ENSG00000240579	0	NA	NA	NA	NA	NA	NA	NA
ENSG00000240583	2.23852	0.149262	0.460201	0.324341	0.74568	NA	AQP1	358
ENSG00000240584	0	NA	NA	NA	NA	NA	NA	NA
ENSG00000240589	0	NA	NA	NA	NA	NA	NA	NA
ENSG00000240590	0	NA	NA	NA	NA	NA	NA	NA
ENSG00000240591	0.375631	0.125486	0.239844	0.523197	0.600837	NA	NA	NA
ENSG00000240596	0	NA	NA	NA	NA	NA	KCNAB1-AS2	100874083
ENSG00000240601	0	NA	NA	NA	NA	NA	NA	NA
ENSG00000240602	0	NA	NA	NA	NA	NA	AADACP1	201651
ENSG00000240606	0	NA	NA	NA	NA	NA	NA	NA
ENSG00000240611	0	NA	NA	NA	NA	NA	NA	NA
ENSG00000240613	0	NA	NA	NA	NA	NA	NA	NA
ENSG00000240621	0	NA	NA	NA	NA	NA	NA	NA
ENSG00000240622	0	NA	NA	NA	NA	NA	NA	NA
ENSG00000240624	0	NA	NA	NA	NA	NA	NA	NA
ENSG00000240625	0	NA	NA	NA	NA	NA	NA	NA
ENSG00000240626	0	NA	NA	NA	NA	NA	NA	NA
ENSG00000240627	0	NA	NA	NA	NA	NA	NA	NA
ENSG00000240631	0	NA	NA	NA	NA	NA	NA	NA
ENSG00000240632	0	NA	NA	NA	NA	NA	SPATA31D5P	347127
ENSG00000240634	0	NA	NA	NA	NA	NA	NA	NA
ENSG00000240637	0	NA	NA	NA	NA	NA	NA	NA
ENSG00000240639	0	NA	NA	NA	NA	NA	NA	NA
ENSG00000240641	0	NA	NA	NA	NA	NA	NA	NA
ENSG00000240647	0	NA	NA	NA	NA	NA	NA	NA
ENSG00000240651	0	NA	NA	NA	NA	NA	NA	NA
ENSG00000240652	0	NA	NA	NA	NA	NA	NA	NA
ENSG00000240654	0.534972	0.2264	0.266893	0.848279	0.396282	NA	C1QTNF9	338872
ENSG00000240661	0	NA	NA	NA	NA	NA	NA	NA
ENSG00000240663	0	NA	NA	NA	NA	NA	NA	NA
ENSG00000240665	0	NA	NA	NA	NA	NA	NA	NA
ENSG00000240666	0	NA	NA	NA	NA	NA	NA	NA
ENSG00000240667	0	NA	NA	NA	NA	NA	NA	NA
ENSG00000240668	2.15202	0.125605	0.476755	0.263457	0.792198	NA	NA	NA
ENSG00000240669	0	NA	NA	NA	NA	NA	NA	NA
ENSG00000240671	0	NA	NA	NA	NA	NA	NA	NA
ENSG00000240673	0	NA	NA	NA	NA	NA	NA	NA
ENSG00000240674	0.972386	-0.310759	0.375	-0.828691	0.407279	NA	NA	NA
ENSG00000240677	0	NA	NA	NA	NA	NA	NA	NA
ENSG00000240680	0	NA	NA	NA	NA	NA	NA	NA
ENSG00000240687	0.498579	-0.0537708	0.260584	-0.206348	0.836519	NA	NA	NA
ENSG00000240692	0	NA	NA	NA	NA	NA	NA	NA
ENSG00000240695	0.849438	-0.0617245	0.377288	-0.163601	0.870046	NA	NA	NA
ENSG00000240698	0	NA	NA	NA	NA	NA	NA	NA
ENSG00000240704	0	NA	NA	NA	NA	NA	NA	NA
ENSG00000240707	0	NA	NA	NA	NA	NA	LINC01168	399829
ENSG00000240708	0	NA	NA	NA	NA	NA	NA	NA
ENSG00000240710	0	NA	NA	NA	NA	NA	NA	NA
ENSG00000240713	0	NA	NA	NA	NA	NA	NA	NA
ENSG00000240718	0	NA	NA	NA	NA	NA	NA	NA
ENSG00000240720	0.846927	0.104614	0.358383	0.291906	0.770358	NA	LRRD1	401387
ENSG00000240721	0	NA	NA	NA	NA	NA	NA	NA
ENSG00000240723	0	NA	NA	NA	NA	NA	NA	NA
ENSG00000240724	0	NA	NA	NA	NA	NA	NA	NA
ENSG00000240729	0	NA	NA	NA	NA	NA	NA	NA
ENSG00000240731	2.49123	-0.341755	0.456972	-0.747868	0.45454	NA	NA	NA
ENSG00000240733	0	NA	NA	NA	NA	NA	NA	NA
ENSG00000240738	0	NA	NA	NA	NA	NA	NA	NA
ENSG00000240739	0	NA	NA	NA	NA	NA	NA	NA
ENSG00000240750	0.681144	0.177374	0.315972	0.561361	0.574552	NA	NA	NA
ENSG00000240751	0	NA	NA	NA	NA	NA	NA	NA
ENSG00000240752	0	NA	NA	NA	NA	NA	NA	NA
ENSG00000240755	0	NA	NA	NA	NA	NA	NA	NA
ENSG00000240758	0.154078	0.0641701	0.23432	0.273857	0.784195	NA	NA	NA
ENSG00000240759	0.726598	0.185835	0.321436	0.578141	0.563169	NA	NA	NA
ENSG00000240760	0	NA	NA	NA	NA	NA	NA	NA
ENSG00000240761	0	NA	NA	NA	NA	NA	NA	NA
ENSG00000240766	0.154078	0.0641701	0.23432	0.273857	0.784195	NA	NA	NA
ENSG00000240767	0	NA	NA	NA	NA	NA	NA	NA
ENSG00000240770	0.185184	0.0641701	0.23432	0.273857	0.784195	NA	C21orf91-OT1	246312
ENSG00000240772	0	NA	NA	NA	NA	NA	NA	NA
ENSG00000240774	0	NA	NA	NA	NA	NA	NA	NA
ENSG00000240775	0	NA	NA	NA	NA	NA	NA	NA
ENSG00000240776	0	NA	NA	NA	NA	NA	NA	NA
ENSG00000240777	0	NA	NA	NA	NA	NA	NA	NA
ENSG00000240785	1.71974	0.310425	0.420872	0.737576	0.460772	NA	NA	NA
ENSG00000240787	0	NA	NA	NA	NA	NA	NA	NA
ENSG00000240790	0	NA	NA	NA	NA	NA	NA	NA
ENSG00000240791	0	NA	NA	NA	NA	NA	NA	NA
ENSG00000240792	0	NA	NA	NA	NA	NA	NA	NA
ENSG00000240793	0.190447	0.0641701	0.23432	0.273857	0.784195	NA	NA	NA
ENSG00000240796	0	NA	NA	NA	NA	NA	NA	NA
ENSG00000240800	0	NA	NA	NA	NA	NA	NA	NA
ENSG00000240801	0	NA	NA	NA	NA	NA	NA	NA
ENSG00000240803	0	NA	NA	NA	NA	NA	NA	NA
ENSG00000240804	0	NA	NA	NA	NA	NA	NA	NA
ENSG00000240808	0.151326	-0.0462894	0.23432	-0.197548	0.843399	NA	NA	NA
ENSG00000240809	0	NA	NA	NA	NA	NA	NA	NA
ENSG00000240813	0	NA	NA	NA	NA	NA	NA	NA
ENSG00000240821	0	NA	NA	NA	NA	NA	NA	NA
ENSG00000240823	0.69023	0.173961	0.317337	0.548189	0.583562	NA	NA	NA
ENSG00000240824	0	NA	NA	NA	NA	NA	NA	NA
ENSG00000240827	0	NA	NA	NA	NA	NA	NA	NA
ENSG00000240828	0	NA	NA	NA	NA	NA	NA	NA
ENSG00000240837	0	NA	NA	NA	NA	NA	NA	NA
ENSG00000240842	0	NA	NA	NA	NA	NA	NA	NA
ENSG00000240846	0	NA	NA	NA	NA	NA	NA	NA
ENSG00000240847	0	NA	NA	NA	NA	NA	NA	NA
ENSG00000240853	0	NA	NA	NA	NA	NA	NA	NA
ENSG00000240859	1.59228	-0.285728	0.442575	-0.645604	0.518536	NA	NA	NA
ENSG00000240861	0	NA	NA	NA	NA	NA	NA	NA
ENSG00000240863	0	NA	NA	NA	NA	NA	NA	NA
ENSG00000240864	0	NA	NA	NA	NA	NA	NA	NA
ENSG00000240868	0	NA	NA	NA	NA	NA	NA	NA
ENSG00000240869	0	NA	NA	NA	NA	NA	NA	NA
ENSG00000240870	0	NA	NA	NA	NA	NA	NA	NA
ENSG00000240871	0	NA	NA	NA	NA	NA	KRTAP4-7	100132476
ENSG00000240873	0	NA	NA	NA	NA	NA	NA	NA
ENSG00000240874	0	NA	NA	NA	NA	NA	NA	NA
ENSG00000240877	0.505045	0.0935282	0.287924	0.324837	0.745305	NA	NA	NA
ENSG00000240881	0	NA	NA	NA	NA	NA	NA	NA
ENSG00000240882	0.185184	0.0641701	0.23432	0.273857	0.784195	NA	NA	NA
ENSG00000240888	0	NA	NA	NA	NA	NA	NA	NA
ENSG00000240890	0	NA	NA	NA	NA	NA	NA	NA
ENSG00000240893	0	NA	NA	NA	NA	NA	LOC101929694	101929694
ENSG00000240895	0	NA	NA	NA	NA	NA	NA	NA
ENSG00000240898	2.48985	0.228973	0.471416	0.485714	0.62717	NA	NA	NA
ENSG00000240902	0	NA	NA	NA	NA	NA	NA	NA
ENSG00000240905	0	NA	NA	NA	NA	NA	NA	NA
ENSG00000240912	0	NA	NA	NA	NA	NA	NA	NA
ENSG00000240915	0	NA	NA	NA	NA	NA	NA	NA
ENSG00000240919	0	NA	NA	NA	NA	NA	NA	NA
ENSG00000240922	0	NA	NA	NA	NA	NA	LSAMP-AS1	101926903
ENSG00000240925	0.370369	0.1194	0.23432	0.509559	0.61036	NA	NA	NA
ENSG00000240927	0	NA	NA	NA	NA	NA	NA	NA
ENSG00000240929	0.308024	-0.101519	0.23432	-0.43325	0.664833	NA	NA	NA
ENSG00000240934	0	NA	NA	NA	NA	NA	NA	NA
ENSG00000240935	0.190447	0.0641701	0.23432	0.273857	0.784195	NA	PLGLA	285189
ENSG00000240936	0	NA	NA	NA	NA	NA	NA	NA
ENSG00000240940	0	NA	NA	NA	NA	NA	NA	NA
ENSG00000240950	0.154078	0.0641701	0.23432	0.273857	0.784195	NA	NA	NA
ENSG00000240951	0	NA	NA	NA	NA	NA	NA	NA
ENSG00000240954	0	NA	NA	NA	NA	NA	NA	NA
ENSG00000240959	0	NA	NA	NA	NA	NA	NA	NA
ENSG00000240960	0	NA	NA	NA	NA	NA	NA	NA
ENSG00000240961	0	NA	NA	NA	NA	NA	NA	NA
ENSG00000240963	0	NA	NA	NA	NA	NA	NA	NA
ENSG00000240964	0	NA	NA	NA	NA	NA	NA	NA
ENSG00000240966	0	NA	NA	NA	NA	NA	NA	NA
ENSG00000240970	0	NA	NA	NA	NA	NA	NA	NA
ENSG00000240973	0.165783	-0.0462894	0.23432	-0.197548	0.843399	NA	LOC100506489	100506489
ENSG00000240974	0	NA	NA	NA	NA	NA	NA	NA
ENSG00000240975	0	NA	NA	NA	NA	NA	NA	NA
ENSG00000240977	0	NA	NA	NA	NA	NA	NA	NA
ENSG00000240979	0	NA	NA	NA	NA	NA	NA	NA
ENSG00000240980	0	NA	NA	NA	NA	NA	NA	NA
ENSG00000240983	0	NA	NA	NA	NA	NA	NA	NA
ENSG00000240990	0	NA	NA	NA	NA	NA	HOXA11-AS	221883
ENSG00000240991	0.313395	-0.101519	0.23432	-0.43325	0.664833	NA	NA	NA
ENSG00000240992	0	NA	NA	NA	NA	NA	NA	NA
ENSG00000240993	0	NA	NA	NA	NA	NA	NA	NA
ENSG00000240995	0	NA	NA	NA	NA	NA	NA	NA
ENSG00000240996	0.810743	-0.326715	0.308783	-1.05807	0.290023	NA	NA	NA
ENSG00000240997	0	NA	NA	NA	NA	NA	NA	NA
ENSG00000241002	0	NA	NA	NA	NA	NA	NA	NA
ENSG00000241003	0	NA	NA	NA	NA	NA	NA	NA
ENSG00000241007	0.505045	0.0935282	0.287924	0.324837	0.745305	NA	NA	NA
ENSG00000241008	0	NA	NA	NA	NA	NA	NA	NA
ENSG00000241011	0	NA	NA	NA	NA	NA	NA	NA
ENSG00000241018	0	NA	NA	NA	NA	NA	NA	NA
ENSG00000241020	0	NA	NA	NA	NA	NA	NA	NA
ENSG00000241022	0	NA	NA	NA	NA	NA	NA	NA
ENSG00000241026	0	NA	NA	NA	NA	NA	NA	NA
ENSG00000241030	0	NA	NA	NA	NA	NA	NA	NA
ENSG00000241032	0	NA	NA	NA	NA	NA	NA	NA
ENSG00000241035	0	NA	NA	NA	NA	NA	NA	NA
ENSG00000241037	0	NA	NA	NA	NA	NA	NA	NA
ENSG00000241042	0	NA	NA	NA	NA	NA	NA	NA
ENSG00000241043	0	NA	NA	NA	NA	NA	NA	NA
ENSG00000241045	0	NA	NA	NA	NA	NA	NA	NA
ENSG00000241048	0	NA	NA	NA	NA	NA	NA	NA
ENSG00000241052	0	NA	NA	NA	NA	NA	NA	NA
ENSG00000241054	0	NA	NA	NA	NA	NA	NA	NA
ENSG00000241057	0.532329	0.104885	0.291055	0.36036	0.718578	NA	NA	NA
ENSG00000241059	0	NA	NA	NA	NA	NA	NA	NA
ENSG00000241064	0	NA	NA	NA	NA	NA	NA	NA
ENSG00000241067	0	NA	NA	NA	NA	NA	NA	NA
ENSG00000241069	0	NA	NA	NA	NA	NA	NA	NA
ENSG00000241073	0.380894	0.1194	0.23432	0.509559	0.61036	NA	NA	NA
ENSG00000241074	0	NA	NA	NA	NA	NA	NA	NA
ENSG00000241081	1.50055	-0.0384389	0.430273	-0.0893363	0.928815	NA	NA	NA
ENSG00000241082	0	NA	NA	NA	NA	NA	NA	NA
ENSG00000241084	0	NA	NA	NA	NA	NA	NA	NA
ENSG00000241088	0	NA	NA	NA	NA	NA	NA	NA
ENSG00000241095	0	NA	NA	NA	NA	NA	NA	NA
ENSG00000241097	0	NA	NA	NA	NA	NA	NA	NA
ENSG00000241098	0	NA	NA	NA	NA	NA	FLJ46066	401103
ENSG00000241101	0	NA	NA	NA	NA	NA	NA	NA
ENSG00000241102	0	NA	NA	NA	NA	NA	NA	NA
ENSG00000241103	0	NA	NA	NA	NA	NA	NA	NA
ENSG00000241104	0.336511	0.00894037	0.23432	0.0381546	0.969564	NA	LOC284344	284344
ENSG00000241105	0	NA	NA	NA	NA	NA	NA	NA
ENSG00000241111	0.154078	0.0641701	0.23432	0.273857	0.784195	NA	PRICKLE2-AS1	100652759
ENSG00000241112	0.698003	0.0261378	0.31566	0.0828036	0.934008	NA	NA	NA
ENSG00000241114	0	NA	NA	NA	NA	NA	NA	NA
ENSG00000241119	0	NA	NA	NA	NA	NA	UGT1A9	54600
ENSG00000241120	0.659123	0.163544	0.313607	0.521493	0.602023	NA	NA	NA
ENSG00000241123	0	NA	NA	NA	NA	NA	KRTAP10-5	386680
ENSG00000241128	0	NA	NA	NA	NA	NA	NA	NA
ENSG00000241129	0	NA	NA	NA	NA	NA	NA	NA
ENSG00000241130	0	NA	NA	NA	NA	NA	NA	NA
ENSG00000241131	0	NA	NA	NA	NA	NA	LOC100507461	100507461
ENSG00000241134	0	NA	NA	NA	NA	NA	NA	NA
ENSG00000241135	1.79443	-0.36692	0.462309	-0.793668	0.427389	NA	LINC00881	100498859
ENSG00000241136	0	NA	NA	NA	NA	NA	NA	NA
ENSG00000241143	0	NA	NA	NA	NA	NA	NA	NA
ENSG00000241144	0	NA	NA	NA	NA	NA	NA	NA
ENSG00000241146	0	NA	NA	NA	NA	NA	NA	NA
ENSG00000241149	0	NA	NA	NA	NA	NA	NA	NA
ENSG00000241151	0	NA	NA	NA	NA	NA	NA	NA
ENSG00000241152	0	NA	NA	NA	NA	NA	NA	NA
ENSG00000241156	0	NA	NA	NA	NA	NA	NA	NA
ENSG00000241157	2.62864	0.501199	0.435271	1.15147	0.249541	NA	NA	NA
ENSG00000241158	0	NA	NA	NA	NA	NA	ADAMTS9-AS1	101929335
ENSG00000241159	0	NA	NA	NA	NA	NA	NA	NA
ENSG00000241162	0	NA	NA	NA	NA	NA	NA	NA
ENSG00000241163	0.165783	-0.0462894	0.23432	-0.197548	0.843399	NA	LINC00877	285286
ENSG00000241168	0	NA	NA	NA	NA	NA	NA	NA
ENSG00000241169	0	NA	NA	NA	NA	NA	NA	NA
ENSG00000241170	1.73166	0.197202	0.440735	0.447439	0.654558	NA	NA	NA
ENSG00000241172	0	NA	NA	NA	NA	NA	NA	NA
ENSG00000241174	0	NA	NA	NA	NA	NA	NA	NA
ENSG00000241175	0	NA	NA	NA	NA	NA	NA	NA
ENSG00000241179	0	NA	NA	NA	NA	NA	NA	NA
ENSG00000241180	0	NA	NA	NA	NA	NA	NA	NA
ENSG00000241183	0	NA	NA	NA	NA	NA	NA	NA
ENSG00000241185	0	NA	NA	NA	NA	NA	NA	NA
ENSG00000241186	0.190447	0.0641701	0.23432	0.273857	0.784195	NA	TDGF1	6997
ENSG00000241187	0	NA	NA	NA	NA	NA	NA	NA
ENSG00000241188	0	NA	NA	NA	NA	NA	NA	NA
ENSG00000241198	0	NA	NA	NA	NA	NA	NA	NA
ENSG00000241200	0	NA	NA	NA	NA	NA	NA	NA
ENSG00000241202	0	NA	NA	NA	NA	NA	NA	NA
ENSG00000241203	0	NA	NA	NA	NA	NA	NA	NA
ENSG00000241204	0	NA	NA	NA	NA	NA	NA	NA
ENSG00000241207	0	NA	NA	NA	NA	NA	NA	NA
ENSG00000241211	0	NA	NA	NA	NA	NA	NA	NA
ENSG00000241213	0	NA	NA	NA	NA	NA	NA	NA
ENSG00000241216	0	NA	NA	NA	NA	NA	NA	NA
ENSG00000241217	0.185184	0.0641701	0.23432	0.273857	0.784195	NA	NA	NA
ENSG00000241218	0	NA	NA	NA	NA	NA	NA	NA
ENSG00000241219	0	NA	NA	NA	NA	NA	NA	NA
ENSG00000241220	0	NA	NA	NA	NA	NA	NA	NA
ENSG00000241221	0	NA	NA	NA	NA	NA	NA	NA
ENSG00000241223	0	NA	NA	NA	NA	NA	NA	NA
ENSG00000241224	0	NA	NA	NA	NA	NA	FLJ22763	401081
ENSG00000241225	0	NA	NA	NA	NA	NA	NA	NA
ENSG00000241226	0	NA	NA	NA	NA	NA	NA	NA
ENSG00000241227	0	NA	NA	NA	NA	NA	NA	NA
ENSG00000241228	0	NA	NA	NA	NA	NA	NA	NA
ENSG00000241229	0	NA	NA	NA	NA	NA	NA	NA
ENSG00000241230	0	NA	NA	NA	NA	NA	NA	NA
ENSG00000241231	0	NA	NA	NA	NA	NA	LOC102724604	102724604
ENSG00000241233	0	NA	NA	NA	NA	NA	KRTAP5-8	57830
ENSG00000241241	0	NA	NA	NA	NA	NA	NA	NA
ENSG00000241243	0	NA	NA	NA	NA	NA	NA	NA
ENSG00000241244	0	NA	NA	NA	NA	NA	NA	NA
ENSG00000241246	0	NA	NA	NA	NA	NA	NA	NA
ENSG00000241248	0	NA	NA	NA	NA	NA	NA	NA
ENSG00000241250	0	NA	NA	NA	NA	NA	NA	NA
ENSG00000241251	0	NA	NA	NA	NA	NA	NA	NA
ENSG00000241257	0	NA	NA	NA	NA	NA	NA	NA
ENSG00000241261	0	NA	NA	NA	NA	NA	NA	NA
ENSG00000241269	0	NA	NA	NA	NA	NA	NA	NA
ENSG00000241278	0	NA	NA	NA	NA	NA	NA	NA
ENSG00000241281	0	NA	NA	NA	NA	NA	NA	NA
ENSG00000241282	0	NA	NA	NA	NA	NA	NA	NA
ENSG00000241286	0	NA	NA	NA	NA	NA	NA	NA
ENSG00000241288	1.75162	-0.19426	0.448449	-0.433182	0.664882	NA	LOC101927056	101927056
ENSG00000241291	0	NA	NA	NA	NA	NA	NA	NA
ENSG00000241293	0	NA	NA	NA	NA	NA	NA	NA
ENSG00000241294	0	NA	NA	NA	NA	NA	NA	NA
ENSG00000241295	0	NA	NA	NA	NA	NA	NA	NA
ENSG00000241305	0	NA	NA	NA	NA	NA	NA	NA
ENSG00000241307	0	NA	NA	NA	NA	NA	NA	NA
ENSG00000241313	3.53323	0.702233	0.481045	1.45981	0.144343	NA	WWTR1-AS1	100128025
ENSG00000241317	0	NA	NA	NA	NA	NA	NA	NA
ENSG00000241318	0.81558	-0.238729	0.358531	-0.665854	0.505504	NA	NA	NA
ENSG00000241319	0	NA	NA	NA	NA	NA	NA	NA
ENSG00000241322	3.4174	0.7695	0.470288	1.63623	0.101791	NA	CDRT1	374286
ENSG00000241324	0	NA	NA	NA	NA	NA	NA	NA
ENSG00000241326	0	NA	NA	NA	NA	NA	NA	NA
ENSG00000241328	0	NA	NA	NA	NA	NA	LOC101927494	101927494
ENSG00000241333	0	NA	NA	NA	NA	NA	NA	NA
ENSG00000241334	0	NA	NA	NA	NA	NA	NA	NA
ENSG00000241336	0	NA	NA	NA	NA	NA	LINC01487	101928190
ENSG00000241344	0	NA	NA	NA	NA	NA	NA	NA
ENSG00000241345	0	NA	NA	NA	NA	NA	LOC105375483	105375483
ENSG00000241346	0	NA	NA	NA	NA	NA	NA	NA
ENSG00000241347	0	NA	NA	NA	NA	NA	NA	NA
ENSG00000241350	0	NA	NA	NA	NA	NA	NA	NA
ENSG00000241351	0	NA	NA	NA	NA	NA	NA	NA
ENSG00000241352	0.625265	0.000886677	0.30718	0.00288651	0.997697	NA	NA	NA
ENSG00000241353	0	NA	NA	NA	NA	NA	NA	NA
ENSG00000241354	0	NA	NA	NA	NA	NA	NA	NA
ENSG00000241356	0	NA	NA	NA	NA	NA	NA	NA
ENSG00000241357	0.616313	0.204027	0.250414	0.81476	0.41521	NA	NA	NA
ENSG00000241358	0	NA	NA	NA	NA	NA	NA	NA
ENSG00000241359	0	NA	NA	NA	NA	NA	SYNPR-AS1	100874016
ENSG00000241360	2.43234	0.108394	0.466983	0.232116	0.816448	NA	PDXP	57026
ENSG00000241361	0.686298	0.18285	0.316389	0.577928	0.563313	NA	NA	NA
ENSG00000241362	0.313395	-0.101519	0.23432	-0.43325	0.664833	NA	NA	NA
ENSG00000241367	0	NA	NA	NA	NA	NA	NA	NA
ENSG00000241369	0	NA	NA	NA	NA	NA	LINC01192	647107
ENSG00000241383	0	NA	NA	NA	NA	NA	NA	NA
ENSG00000241385	0	NA	NA	NA	NA	NA	NA	NA
ENSG00000241388	0	NA	NA	NA	NA	NA	HNF1A-AS1	283460
ENSG00000241391	0	NA	NA	NA	NA	NA	NA	NA
ENSG00000241392	0.185184	0.0641701	0.23432	0.273857	0.784195	NA	NA	NA
ENSG00000241395	0	NA	NA	NA	NA	NA	NA	NA
ENSG00000241397	0	NA	NA	NA	NA	NA	NA	NA
ENSG00000241400	0	NA	NA	NA	NA	NA	NA	NA
ENSG00000241404	0.778249	-0.0556547	0.299563	-0.185786	0.852612	NA	EGFL8	80864
ENSG00000241406	0	NA	NA	NA	NA	NA	NA	NA
ENSG00000241409	0	NA	NA	NA	NA	NA	NA	NA
ENSG00000241411	0	NA	NA	NA	NA	NA	NA	NA
ENSG00000241413	0.190447	0.0641701	0.23432	0.273857	0.784195	NA	NA	NA
ENSG00000241416	0	NA	NA	NA	NA	NA	NA	NA
ENSG00000241418	0.493208	-0.0647348	0.286208	-0.226181	0.821061	NA	NA	NA
ENSG00000241420	0	NA	NA	NA	NA	NA	NA	NA
ENSG00000241423	0	NA	NA	NA	NA	NA	NA	NA
ENSG00000241429	0.308024	-0.101519	0.23432	-0.43325	0.664833	NA	NA	NA
ENSG00000241431	0	NA	NA	NA	NA	NA	NA	NA
ENSG00000241434	0	NA	NA	NA	NA	NA	NA	NA
ENSG00000241438	0	NA	NA	NA	NA	NA	NA	NA
ENSG00000241439	0	NA	NA	NA	NA	NA	NA	NA
ENSG00000241449	0	NA	NA	NA	NA	NA	NA	NA
ENSG00000241451	0	NA	NA	NA	NA	NA	NA	NA
ENSG00000241456	0	NA	NA	NA	NA	NA	NA	NA
ENSG00000241457	0	NA	NA	NA	NA	NA	NA	NA
ENSG00000241461	0	NA	NA	NA	NA	NA	NA	NA
ENSG00000241462	0	NA	NA	NA	NA	NA	NA	NA
ENSG00000241464	0.156697	-0.0462894	0.23432	-0.197548	0.843399	NA	NA	NA
ENSG00000241469	0.154078	0.0641701	0.23432	0.273857	0.784195	NA	LINC00635	151658
ENSG00000241473	0	NA	NA	NA	NA	NA	NA	NA
ENSG00000241475	0.468435	-0.182276	0.257115	-0.708925	0.478371	NA	NA	NA
ENSG00000241476	0	NA	NA	NA	NA	NA	SSX2	6757
ENSG00000241478	0.375631	0.125486	0.239844	0.523197	0.600837	NA	NA	NA
ENSG00000241479	0	NA	NA	NA	NA	NA	LOC105374205	105374205
ENSG00000241484	0	NA	NA	NA	NA	NA	ARHGAP8	23779
ENSG00000241487	0	NA	NA	NA	NA	NA	NA	NA
ENSG00000241489	0.375631	0.125486	0.239844	0.523197	0.600837	NA	NA	NA
ENSG00000241490	0	NA	NA	NA	NA	NA	NA	NA
ENSG00000241493	0	NA	NA	NA	NA	NA	NA	NA
ENSG00000241499	0	NA	NA	NA	NA	NA	NA	NA
ENSG00000241505	0	NA	NA	NA	NA	NA	NA	NA
ENSG00000241511	0.151326	-0.0462894	0.23432	-0.197548	0.843399	NA	NA	NA
ENSG00000241520	0.782096	0.173283	0.300822	0.576033	0.564593	NA	NA	NA
ENSG00000241524	0	NA	NA	NA	NA	NA	NA	NA
ENSG00000241525	0	NA	NA	NA	NA	NA	NA	NA
ENSG00000241526	0	NA	NA	NA	NA	NA	NA	NA
ENSG00000241527	0.649797	-0.132979	0.31168	-0.426652	0.669633	NA	NA	NA
ENSG00000241529	0	NA	NA	NA	NA	NA	NA	NA
ENSG00000241532	0	NA	NA	NA	NA	NA	NA	NA
ENSG00000241535	0.156697	-0.0462894	0.23432	-0.197548	0.843399	NA	NA	NA
ENSG00000241537	0	NA	NA	NA	NA	NA	NA	NA
ENSG00000241539	0	NA	NA	NA	NA	NA	NA	NA
ENSG00000241542	0	NA	NA	NA	NA	NA	NA	NA
ENSG00000241546	0	NA	NA	NA	NA	NA	NA	NA
ENSG00000241547	0.874211	0.103661	0.337769	0.306899	0.75892	NA	NA	NA
ENSG00000241549	1.40434	-0.533076	0.417426	-1.27706	0.201583	NA	GUSBP2	387036
ENSG00000241550	0	NA	NA	NA	NA	NA	NA	NA
ENSG00000241552	0	NA	NA	NA	NA	NA	NA	NA
ENSG00000241556	3.29105	0.232004	0.486468	0.476916	0.633422	NA	NA	NA
ENSG00000241560	0	NA	NA	NA	NA	NA	ZBTB20-AS1	100131117
ENSG00000241562	0	NA	NA	NA	NA	NA	NA	NA
ENSG00000241563	0.165783	-0.0462894	0.23432	-0.197548	0.843399	NA	CORT	1325
ENSG00000241566	0	NA	NA	NA	NA	NA	NA	NA
ENSG00000241568	0	NA	NA	NA	NA	NA	NA	NA
ENSG00000241570	0	NA	NA	NA	NA	NA	PAQR9-AS1	101927832
ENSG00000241571	0	NA	NA	NA	NA	NA	NA	NA
ENSG00000241572	0	NA	NA	NA	NA	NA	NA	NA
ENSG00000241573	0	NA	NA	NA	NA	NA	NA	NA
ENSG00000241577	0	NA	NA	NA	NA	NA	NA	NA
ENSG00000241582	0	NA	NA	NA	NA	NA	NA	NA
ENSG00000241587	0	NA	NA	NA	NA	NA	NA	NA
ENSG00000241588	0	NA	NA	NA	NA	NA	NA	NA
ENSG00000241590	0	NA	NA	NA	NA	NA	NA	NA
ENSG00000241592	0	NA	NA	NA	NA	NA	NA	NA
ENSG00000241593	0	NA	NA	NA	NA	NA	NA	NA
ENSG00000241595	0	NA	NA	NA	NA	NA	KRTAP9-4	85280
ENSG00000241596	0	NA	NA	NA	NA	NA	NA	NA
ENSG00000241597	0	NA	NA	NA	NA	NA	NA	NA
ENSG00000241598	0	NA	NA	NA	NA	NA	KRTAP5-4	387267
ENSG00000241599	0	NA	NA	NA	NA	NA	NA	NA
ENSG00000241604	0	NA	NA	NA	NA	NA	NA	NA
ENSG00000241607	0	NA	NA	NA	NA	NA	NA	NA
ENSG00000241612	2.89613	0.13012	0.473103	0.275035	0.78329	NA	NA	NA
ENSG00000241613	0	NA	NA	NA	NA	NA	NA	NA
ENSG00000241621	0	NA	NA	NA	NA	NA	NA	NA
ENSG00000241622	0	NA	NA	NA	NA	NA	NA	NA
ENSG00000241625	0	NA	NA	NA	NA	NA	NA	NA
ENSG00000241627	1.61558	-0.567278	0.426142	-1.33119	0.183125	NA	NA	NA
ENSG00000241631	0	NA	NA	NA	NA	NA	NA	NA
ENSG00000241635	0	NA	NA	NA	NA	NA	UGT1A1	54658
ENSG00000241636	0	NA	NA	NA	NA	NA	NA	NA
ENSG00000241640	0	NA	NA	NA	NA	NA	NA	NA
ENSG00000241641	0	NA	NA	NA	NA	NA	NA	NA
ENSG00000241644	0.154078	0.0641701	0.23432	0.273857	0.784195	NA	INMT	11185
ENSG00000241648	0	NA	NA	NA	NA	NA	CADM2-AS2	100874037
ENSG00000241651	0	NA	NA	NA	NA	NA	NA	NA
ENSG00000241652	0	NA	NA	NA	NA	NA	NA	NA
ENSG00000241654	0	NA	NA	NA	NA	NA	NA	NA
ENSG00000241656	0	NA	NA	NA	NA	NA	NA	NA
ENSG00000241657	0	NA	NA	NA	NA	NA	NA	NA
ENSG00000241661	0	NA	NA	NA	NA	NA	NA	NA
ENSG00000241665	0	NA	NA	NA	NA	NA	NA	NA
ENSG00000241666	0	NA	NA	NA	NA	NA	NA	NA
ENSG00000241667	0	NA	NA	NA	NA	NA	NA	NA
ENSG00000241668	0	NA	NA	NA	NA	NA	NA	NA
ENSG00000241669	0	NA	NA	NA	NA	NA	LINC01327	104310350
ENSG00000241670	0	NA	NA	NA	NA	NA	NA	NA
ENSG00000241671	0	NA	NA	NA	NA	NA	NA	NA
ENSG00000241673	0	NA	NA	NA	NA	NA	NA	NA
ENSG00000241678	0	NA	NA	NA	NA	NA	NA	NA
ENSG00000241679	0.154078	0.0641701	0.23432	0.273857	0.784195	NA	NA	NA
ENSG00000241680	0	NA	NA	NA	NA	NA	NA	NA
ENSG00000241684	0.871483	0.303853	0.364102	0.834528	0.403984	NA	ADAMTS9-AS2	100507098
ENSG00000241690	0	NA	NA	NA	NA	NA	NA	NA
ENSG00000241693	0	NA	NA	NA	NA	NA	NA	NA
ENSG00000241695	0	NA	NA	NA	NA	NA	NA	NA
ENSG00000241696	0	NA	NA	NA	NA	NA	LOC100505609	100505609
ENSG00000241697	0	NA	NA	NA	NA	NA	TMEFF1	8577
ENSG00000241709	0	NA	NA	NA	NA	NA	NA	NA
ENSG00000241717	0	NA	NA	NA	NA	NA	NA	NA
ENSG00000241720	0	NA	NA	NA	NA	NA	NA	NA
ENSG00000241721	0	NA	NA	NA	NA	NA	NA	NA
ENSG00000241722	0	NA	NA	NA	NA	NA	NA	NA
ENSG00000241723	0	NA	NA	NA	NA	NA	NA	NA
ENSG00000241728	0	NA	NA	NA	NA	NA	NA	NA
ENSG00000241735	0.380894	0.1194	0.23432	0.509559	0.61036	NA	FABP5P3	220832
ENSG00000241737	0	NA	NA	NA	NA	NA	NA	NA
ENSG00000241738	0	NA	NA	NA	NA	NA	NA	NA
ENSG00000241739	0	NA	NA	NA	NA	NA	NA	NA
ENSG00000241743	0	NA	NA	NA	NA	NA	XACT	105463123
ENSG00000241744	0	NA	NA	NA	NA	NA	NA	NA
ENSG00000241745	0	NA	NA	NA	NA	NA	NA	NA
ENSG00000241746	0	NA	NA	NA	NA	NA	NA	NA
ENSG00000241749	2.37516	-0.0688934	0.410959	-0.167641	0.866866	NA	RPSAP52	204010
ENSG00000241754	0	NA	NA	NA	NA	NA	NA	NA
ENSG00000241755	0	NA	NA	NA	NA	NA	NA	NA
ENSG00000241756	0	NA	NA	NA	NA	NA	NA	NA
ENSG00000241757	0	NA	NA	NA	NA	NA	NA	NA
ENSG00000241765	0	NA	NA	NA	NA	NA	NA	NA
ENSG00000241767	0	NA	NA	NA	NA	NA	LINC01324	104355289
ENSG00000241769	0.959024	-0.135216	0.369683	-0.365762	0.714543	NA	LINC00893	100131434
ENSG00000241772	0.151326	-0.0462894	0.23432	-0.197548	0.843399	NA	NA	NA
ENSG00000241774	0	NA	NA	NA	NA	NA	NA	NA
ENSG00000241776	0	NA	NA	NA	NA	NA	NA	NA
ENSG00000241777	0	NA	NA	NA	NA	NA	NA	NA
ENSG00000241778	0	NA	NA	NA	NA	NA	NA	NA
ENSG00000241781	0	NA	NA	NA	NA	NA	NA	NA
ENSG00000241782	0	NA	NA	NA	NA	NA	NA	NA
ENSG00000241785	0	NA	NA	NA	NA	NA	NA	NA
ENSG00000241787	0	NA	NA	NA	NA	NA	NA	NA
ENSG00000241788	0	NA	NA	NA	NA	NA	NA	NA
ENSG00000241789	0	NA	NA	NA	NA	NA	NA	NA
ENSG00000241790	0	NA	NA	NA	NA	NA	NA	NA
ENSG00000241791	0	NA	NA	NA	NA	NA	NA	NA
ENSG00000241792	0	NA	NA	NA	NA	NA	NA	NA
ENSG00000241794	0.151326	-0.0462894	0.23432	-0.197548	0.843399	NA	SPRR2A	6700
ENSG00000241804	0	NA	NA	NA	NA	NA	NA	NA
ENSG00000241807	0	NA	NA	NA	NA	NA	NA	NA
ENSG00000241808	0	NA	NA	NA	NA	NA	NA	NA
ENSG00000241809	0	NA	NA	NA	NA	NA	NA	NA
ENSG00000241810	0	NA	NA	NA	NA	NA	NA	NA
ENSG00000241815	0	NA	NA	NA	NA	NA	NA	NA
ENSG00000241818	0	NA	NA	NA	NA	NA	NA	NA
ENSG00000241821	0	NA	NA	NA	NA	NA	NA	NA
ENSG00000241825	0	NA	NA	NA	NA	NA	NA	NA
ENSG00000241828	0	NA	NA	NA	NA	NA	NA	NA
ENSG00000241829	0	NA	NA	NA	NA	NA	NA	NA
ENSG00000241832	0	NA	NA	NA	NA	NA	CECR3	27442
ENSG00000241834	0	NA	NA	NA	NA	NA	NA	NA
ENSG00000241838	0	NA	NA	NA	NA	NA	NA	NA
ENSG00000241846	0	NA	NA	NA	NA	NA	NA	NA
ENSG00000241853	0	NA	NA	NA	NA	NA	NA	NA
ENSG00000241859	0	NA	NA	NA	NA	NA	NA	NA
ENSG00000241861	0	NA	NA	NA	NA	NA	NA	NA
ENSG00000241866	0	NA	NA	NA	NA	NA	NA	NA
ENSG00000241868	0	NA	NA	NA	NA	NA	NA	NA
ENSG00000241869	0	NA	NA	NA	NA	NA	NA	NA
ENSG00000241870	0	NA	NA	NA	NA	NA	NA	NA
ENSG00000241874	0	NA	NA	NA	NA	NA	NA	NA
ENSG00000241877	0	NA	NA	NA	NA	NA	NA	NA
ENSG00000241879	0	NA	NA	NA	NA	NA	NA	NA
ENSG00000241881	0	NA	NA	NA	NA	NA	NA	NA
ENSG00000241882	0	NA	NA	NA	NA	NA	NA	NA
ENSG00000241884	0	NA	NA	NA	NA	NA	NA	NA
ENSG00000241886	0.185184	0.0641701	0.23432	0.273857	0.784195	NA	NA	NA
ENSG00000241888	0	NA	NA	NA	NA	NA	NA	NA
ENSG00000241889	2.65736	-0.0378592	0.460924	-0.0821377	0.934537	NA	NA	NA
ENSG00000241890	0	NA	NA	NA	NA	NA	NA	NA
ENSG00000241891	0	NA	NA	NA	NA	NA	NA	NA
ENSG00000241899	0	NA	NA	NA	NA	NA	NA	NA
ENSG00000241905	0	NA	NA	NA	NA	NA	NA	NA
ENSG00000241907	0	NA	NA	NA	NA	NA	NA	NA
ENSG00000241911	0	NA	NA	NA	NA	NA	NA	NA
ENSG00000241912	0	NA	NA	NA	NA	NA	NA	NA
ENSG00000241913	0	NA	NA	NA	NA	NA	NA	NA
ENSG00000241917	0	NA	NA	NA	NA	NA	NA	NA
ENSG00000241921	0	NA	NA	NA	NA	NA	NA	NA
ENSG00000241923	1.88558	-0.0298374	0.442046	-0.0674983	0.946185	NA	NA	NA
ENSG00000241926	0	NA	NA	NA	NA	NA	NA	NA
ENSG00000241929	0	NA	NA	NA	NA	NA	NA	NA
ENSG00000241932	0	NA	NA	NA	NA	NA	NA	NA
ENSG00000241933	0.190447	0.0641701	0.23432	0.273857	0.784195	NA	LOC101929159	101929159
ENSG00000241935	2.519	0.108767	0.471822	0.230526	0.817683	NA	HOGA1	112817
ENSG00000241939	0	NA	NA	NA	NA	NA	NA	NA
ENSG00000241941	0	NA	NA	NA	NA	NA	NA	NA
ENSG00000241942	0	NA	NA	NA	NA	NA	NA	NA
ENSG00000241943	0	NA	NA	NA	NA	NA	NA	NA
ENSG00000241946	0	NA	NA	NA	NA	NA	NA	NA
ENSG00000241947	0	NA	NA	NA	NA	NA	NA	NA
ENSG00000241950	0	NA	NA	NA	NA	NA	NA	NA
ENSG00000241954	0	NA	NA	NA	NA	NA	NA	NA
ENSG00000241956	0.165783	-0.0462894	0.23432	-0.197548	0.843399	NA	LOC102546299	102546299
ENSG00000241959	0.190447	0.0641701	0.23432	0.273857	0.784195	NA	NA	NA
ENSG00000241961	0	NA	NA	NA	NA	NA	NA	NA
ENSG00000241962	1.16118	-0.192633	0.388863	-0.495374	0.620336	NA	MRPL30	51263
ENSG00000241963	0	NA	NA	NA	NA	NA	NA	NA
ENSG00000241964	0	NA	NA	NA	NA	NA	NA	NA
ENSG00000241965	0	NA	NA	NA	NA	NA	NA	NA
ENSG00000241981	0	NA	NA	NA	NA	NA	NA	NA
ENSG00000241983	0	NA	NA	NA	NA	NA	NA	NA
ENSG00000241984	0	NA	NA	NA	NA	NA	NA	NA
ENSG00000241985	0	NA	NA	NA	NA	NA	NA	NA
ENSG00000241991	0	NA	NA	NA	NA	NA	NA	NA
ENSG00000241992	0	NA	NA	NA	NA	NA	NA	NA
ENSG00000241993	0	NA	NA	NA	NA	NA	NA	NA
ENSG00000241997	0	NA	NA	NA	NA	NA	NA	NA
ENSG00000242001	0	NA	NA	NA	NA	NA	NA	NA
ENSG00000242009	0	NA	NA	NA	NA	NA	NA	NA
ENSG00000242012	0	NA	NA	NA	NA	NA	NA	NA
ENSG00000242014	0	NA	NA	NA	NA	NA	NA	NA
ENSG00000242017	0	NA	NA	NA	NA	NA	NA	NA
ENSG00000242019	0	NA	NA	NA	NA	NA	KIR3DL3	115653
ENSG00000242020	0	NA	NA	NA	NA	NA	NA	NA
ENSG00000242021	0	NA	NA	NA	NA	NA	NA	NA
ENSG00000242029	0	NA	NA	NA	NA	NA	NA	NA
ENSG00000242034	0	NA	NA	NA	NA	NA	NA	NA
ENSG00000242036	0	NA	NA	NA	NA	NA	NA	NA
ENSG00000242041	0	NA	NA	NA	NA	NA	NA	NA
ENSG00000242042	0	NA	NA	NA	NA	NA	LOC255654	255654
ENSG00000242048	0	NA	NA	NA	NA	NA	LOC644090	644090
ENSG00000242049	0	NA	NA	NA	NA	NA	DNAJB8-AS1	285224
ENSG00000242052	0	NA	NA	NA	NA	NA	NA	NA
ENSG00000242058	0	NA	NA	NA	NA	NA	NA	NA
ENSG00000242061	0	NA	NA	NA	NA	NA	NA	NA
ENSG00000242062	0	NA	NA	NA	NA	NA	NA	NA
ENSG00000242065	0	NA	NA	NA	NA	NA	NA	NA
ENSG00000242066	0	NA	NA	NA	NA	NA	NA	NA
ENSG00000242067	1.02041	0.315271	0.358106	0.880386	0.37865	NA	NA	NA
ENSG00000242068	0	NA	NA	NA	NA	NA	NA	NA
ENSG00000242070	0	NA	NA	NA	NA	NA	NA	NA
ENSG00000242072	0	NA	NA	NA	NA	NA	NA	NA
ENSG00000242073	0	NA	NA	NA	NA	NA	NA	NA
ENSG00000242076	0	NA	NA	NA	NA	NA	NA	NA
ENSG00000242078	0	NA	NA	NA	NA	NA	NA	NA
ENSG00000242079	0	NA	NA	NA	NA	NA	NA	NA
ENSG00000242080	0	NA	NA	NA	NA	NA	NA	NA
ENSG00000242082	0	NA	NA	NA	NA	NA	NA	NA
ENSG00000242085	1.33016	-0.209609	0.37298	-0.561984	0.574127	NA	NA	NA
ENSG00000242087	0	NA	NA	NA	NA	NA	NA	NA
ENSG00000242088	0.165783	-0.0462894	0.23432	-0.197548	0.843399	NA	NA	NA
ENSG00000242094	0.32248	-0.101519	0.23432	-0.43325	0.664833	NA	NA	NA
ENSG00000242097	0	NA	NA	NA	NA	NA	NA	NA
ENSG00000242100	0.165783	-0.0462894	0.23432	-0.197548	0.843399	NA	NA	NA
ENSG00000242101	0	NA	NA	NA	NA	NA	NA	NA
ENSG00000242102	0	NA	NA	NA	NA	NA	NA	NA
ENSG00000242103	0	NA	NA	NA	NA	NA	NA	NA
ENSG00000242104	0.308156	0.1194	0.23432	0.509559	0.61036	NA	NA	NA
ENSG00000242107	0	NA	NA	NA	NA	NA	NA	NA
ENSG00000242109	0	NA	NA	NA	NA	NA	NA	NA
ENSG00000242111	0	NA	NA	NA	NA	NA	NA	NA
ENSG00000242113	0	NA	NA	NA	NA	NA	NA	NA
ENSG00000242118	0	NA	NA	NA	NA	NA	NA	NA
ENSG00000242119	0	NA	NA	NA	NA	NA	NA	NA
ENSG00000242120	0	NA	NA	NA	NA	NA	NA	NA
ENSG00000242121	0	NA	NA	NA	NA	NA	NA	NA
ENSG00000242123	0	NA	NA	NA	NA	NA	NA	NA
ENSG00000242134	0	NA	NA	NA	NA	NA	NA	NA
ENSG00000242135	0	NA	NA	NA	NA	NA	NA	NA
ENSG00000242136	0	NA	NA	NA	NA	NA	NA	NA
ENSG00000242137	0	NA	NA	NA	NA	NA	NA	NA
ENSG00000242140	0	NA	NA	NA	NA	NA	NA	NA
ENSG00000242142	0	NA	NA	NA	NA	NA	NA	NA
ENSG00000242145	0	NA	NA	NA	NA	NA	NA	NA
ENSG00000242150	0	NA	NA	NA	NA	NA	NA	NA
ENSG00000242151	0	NA	NA	NA	NA	NA	NA	NA
ENSG00000242152	0	NA	NA	NA	NA	NA	NA	NA
ENSG00000242153	0	NA	NA	NA	NA	NA	TTTY9A	83864
ENSG00000242154	0	NA	NA	NA	NA	NA	NA	NA
ENSG00000242156	0	NA	NA	NA	NA	NA	NA	NA
ENSG00000242158	0	NA	NA	NA	NA	NA	NA	NA
ENSG00000242159	0.630504	-0.319721	0.310872	-1.02846	0.303731	NA	NA	NA
ENSG00000242162	0	NA	NA	NA	NA	NA	NA	NA
ENSG00000242163	0	NA	NA	NA	NA	NA	NA	NA
ENSG00000242165	0	NA	NA	NA	NA	NA	NA	NA
ENSG00000242169	0	NA	NA	NA	NA	NA	NA	NA
ENSG00000242170	0	NA	NA	NA	NA	NA	NA	NA
ENSG00000242173	0	NA	NA	NA	NA	NA	ARHGDIG	398
ENSG00000242175	0.370369	0.1194	0.23432	0.509559	0.61036	NA	NA	NA
ENSG00000242176	0	NA	NA	NA	NA	NA	NA	NA
ENSG00000242178	0	NA	NA	NA	NA	NA	NA	NA
ENSG00000242180	0	NA	NA	NA	NA	NA	OR51B5	282763
ENSG00000242182	0	NA	NA	NA	NA	NA	NA	NA
ENSG00000242186	0	NA	NA	NA	NA	NA	NA	NA
ENSG00000242190	0	NA	NA	NA	NA	NA	NA	NA
ENSG00000242195	0	NA	NA	NA	NA	NA	NA	NA
ENSG00000242197	0	NA	NA	NA	NA	NA	NA	NA
ENSG00000242198	0.751262	0.313218	0.300778	1.04136	0.297709	NA	NA	NA
ENSG00000242199	0	NA	NA	NA	NA	NA	NA	NA
ENSG00000242201	0	NA	NA	NA	NA	NA	NA	NA
ENSG00000242206	0	NA	NA	NA	NA	NA	NA	NA
ENSG00000242207	0	NA	NA	NA	NA	NA	NA	NA
ENSG00000242208	0.185184	0.0641701	0.23432	0.273857	0.784195	NA	NA	NA
ENSG00000242209	0	NA	NA	NA	NA	NA	NA	NA
ENSG00000242214	0	NA	NA	NA	NA	NA	NA	NA
ENSG00000242216	0	NA	NA	NA	NA	NA	NA	NA
ENSG00000242221	1.57563	-0.267677	0.423262	-0.632414	0.527116	NA	PSG2	5670
ENSG00000242222	0	NA	NA	NA	NA	NA	NA	NA
ENSG00000242229	0	NA	NA	NA	NA	NA	NA	NA
ENSG00000242236	0	NA	NA	NA	NA	NA	NA	NA
ENSG00000242241	0	NA	NA	NA	NA	NA	NA	NA
ENSG00000242244	0	NA	NA	NA	NA	NA	NA	NA
ENSG00000242246	0	NA	NA	NA	NA	NA	NA	NA
ENSG00000242248	0	NA	NA	NA	NA	NA	NA	NA
ENSG00000242251	0	NA	NA	NA	NA	NA	NA	NA
ENSG00000242252	0	NA	NA	NA	NA	NA	BGLAP	632
ENSG00000242255	0	NA	NA	NA	NA	NA	NA	NA
ENSG00000242256	0	NA	NA	NA	NA	NA	NA	NA
ENSG00000242258	0.151326	-0.0462894	0.23432	-0.197548	0.843399	NA	LINC00996	285972
ENSG00000242261	0	NA	NA	NA	NA	NA	NA	NA
ENSG00000242262	2.30036	0.227784	0.43861	0.519331	0.60353	NA	NA	NA
ENSG00000242266	0	NA	NA	NA	NA	NA	NA	NA
ENSG00000242267	0	NA	NA	NA	NA	NA	NA	NA
ENSG00000242268	0	NA	NA	NA	NA	NA	LOC100507661	100507661
ENSG00000242272	0.165783	-0.0462894	0.23432	-0.197548	0.843399	NA	NA	NA
ENSG00000242276	0	NA	NA	NA	NA	NA	NA	NA
ENSG00000242278	0	NA	NA	NA	NA	NA	NA	NA
ENSG00000242279	0	NA	NA	NA	NA	NA	NA	NA
ENSG00000242280	0	NA	NA	NA	NA	NA	NA	NA
ENSG00000242281	0	NA	NA	NA	NA	NA	NA	NA
ENSG00000242285	0	NA	NA	NA	NA	NA	NA	NA
ENSG00000242288	0	NA	NA	NA	NA	NA	NA	NA
ENSG00000242290	0	NA	NA	NA	NA	NA	LOC101929754	101929754
ENSG00000242291	0	NA	NA	NA	NA	NA	NA	NA
ENSG00000242292	0	NA	NA	NA	NA	NA	NA	NA
ENSG00000242293	0	NA	NA	NA	NA	NA	NA	NA
ENSG00000242295	0.370369	0.1194	0.23432	0.509559	0.61036	NA	NA	NA
ENSG00000242296	0	NA	NA	NA	NA	NA	NA	NA
ENSG00000242307	0	NA	NA	NA	NA	NA	NA	NA
ENSG00000242308	0	NA	NA	NA	NA	NA	NA	NA
ENSG00000242314	0	NA	NA	NA	NA	NA	NA	NA
ENSG00000242315	0	NA	NA	NA	NA	NA	NA	NA
ENSG00000242317	0	NA	NA	NA	NA	NA	NA	NA
ENSG00000242318	0.185184	0.0641701	0.23432	0.273857	0.784195	NA	NA	NA
ENSG00000242320	0	NA	NA	NA	NA	NA	NA	NA
ENSG00000242321	0	NA	NA	NA	NA	NA	NA	NA
ENSG00000242324	0	NA	NA	NA	NA	NA	NA	NA
ENSG00000242325	0	NA	NA	NA	NA	NA	NA	NA
ENSG00000242326	0	NA	NA	NA	NA	NA	NA	NA
ENSG00000242327	0	NA	NA	NA	NA	NA	NA	NA
ENSG00000242329	0	NA	NA	NA	NA	NA	NA	NA
ENSG00000242330	0	NA	NA	NA	NA	NA	NA	NA
ENSG00000242337	0.994563	0.358976	0.378146	0.949305	0.342465	NA	NA	NA
ENSG00000242338	1.86458	0.25127	0.444126	0.565764	0.571555	NA	NA	NA
ENSG00000242339	0	NA	NA	NA	NA	NA	NA	NA
ENSG00000242341	0	NA	NA	NA	NA	NA	NA	NA
ENSG00000242348	0	NA	NA	NA	NA	NA	NA	NA
ENSG00000242349	1.02968	-0.131869	0.374089	-0.352507	0.724458	NA	NA	NA
ENSG00000242353	0.154078	0.0641701	0.23432	0.273857	0.784195	NA	NA	NA
ENSG00000242358	0.156697	-0.0462894	0.23432	-0.197548	0.843399	NA	NA	NA
ENSG00000242360	0	NA	NA	NA	NA	NA	NA	NA
ENSG00000242362	0	NA	NA	NA	NA	NA	CT47A2	728090
ENSG00000242364	0	NA	NA	NA	NA	NA	NA	NA
ENSG00000242365	0	NA	NA	NA	NA	NA	NA	NA
ENSG00000242366	0	NA	NA	NA	NA	NA	UGT1A8	54576
ENSG00000242370	0	NA	NA	NA	NA	NA	KCNAB1-AS1	100874084
ENSG00000242371	0	NA	NA	NA	NA	NA	NA	NA
ENSG00000242375	0	NA	NA	NA	NA	NA	NA	NA
ENSG00000242381	0	NA	NA	NA	NA	NA	NA	NA
ENSG00000242385	0	NA	NA	NA	NA	NA	LINC00901	100506724
ENSG00000242387	0	NA	NA	NA	NA	NA	NA	NA
ENSG00000242389	0	NA	NA	NA	NA	NA	RBMY1E	378950
ENSG00000242390	0	NA	NA	NA	NA	NA	NA	NA
ENSG00000242391	0	NA	NA	NA	NA	NA	NA	NA
ENSG00000242393	0	NA	NA	NA	NA	NA	NA	NA
ENSG00000242396	3.43596	0.553312	0.496065	1.1154	0.264678	NA	NA	NA
ENSG00000242398	0	NA	NA	NA	NA	NA	NA	NA
ENSG00000242399	0	NA	NA	NA	NA	NA	NA	NA
ENSG00000242405	0	NA	NA	NA	NA	NA	NA	NA
ENSG00000242407	0	NA	NA	NA	NA	NA	NA	NA
ENSG00000242411	0	NA	NA	NA	NA	NA	NA	NA
ENSG00000242412	0.313395	-0.101519	0.23432	-0.43325	0.664833	NA	DBIL5P2	100169989
ENSG00000242417	0	NA	NA	NA	NA	NA	NA	NA
ENSG00000242419	0.722776	0.190933	0.32071	0.595346	0.551612	NA	PCDHGC4	56098
ENSG00000242423	0	NA	NA	NA	NA	NA	NA	NA
ENSG00000242428	0.154078	0.0641701	0.23432	0.273857	0.784195	NA	C3orf67-AS1	101929238
ENSG00000242430	0	NA	NA	NA	NA	NA	NA	NA
ENSG00000242431	0	NA	NA	NA	NA	NA	NA	NA
ENSG00000242435	0	NA	NA	NA	NA	NA	UPK3BP1	107080637
ENSG00000242436	0	NA	NA	NA	NA	NA	NA	NA
ENSG00000242439	0	NA	NA	NA	NA	NA	NA	NA
ENSG00000242440	0	NA	NA	NA	NA	NA	NA	NA
ENSG00000242441	0	NA	NA	NA	NA	NA	GTF2A1L	11036
ENSG00000242444	0	NA	NA	NA	NA	NA	NA	NA
ENSG00000242456	0	NA	NA	NA	NA	NA	NA	NA
ENSG00000242457	1.09907	-0.227088	0.389416	-0.583151	0.559792	NA	NA	NA
ENSG00000242461	0	NA	NA	NA	NA	NA	NA	NA
ENSG00000242463	0	NA	NA	NA	NA	NA	NA	NA
ENSG00000242472	0	NA	NA	NA	NA	NA	NA	NA
ENSG00000242473	0	NA	NA	NA	NA	NA	NA	NA
ENSG00000242477	2.4144	-0.0619267	0.436681	-0.141812	0.887228	NA	NA	NA
ENSG00000242479	0	NA	NA	NA	NA	NA	NA	NA
ENSG00000242482	0	NA	NA	NA	NA	NA	NA	NA
ENSG00000242483	0	NA	NA	NA	NA	NA	NA	NA
ENSG00000242488	0	NA	NA	NA	NA	NA	NA	NA
ENSG00000242493	0	NA	NA	NA	NA	NA	NA	NA
ENSG00000242507	0	NA	NA	NA	NA	NA	NA	NA
ENSG00000242509	0	NA	NA	NA	NA	NA	NA	NA
ENSG00000242510	0	NA	NA	NA	NA	NA	NA	NA
ENSG00000242512	0.370369	0.1194	0.23432	0.509559	0.61036	NA	LINC01206	100996490
ENSG00000242515	0	NA	NA	NA	NA	NA	UGT1A10	54575
ENSG00000242520	0	NA	NA	NA	NA	NA	MAGEA5	4104
ENSG00000242522	0	NA	NA	NA	NA	NA	KLHL6-AS1	100874019
ENSG00000242524	0	NA	NA	NA	NA	NA	NA	NA
ENSG00000242525	0	NA	NA	NA	NA	NA	NA	NA
ENSG00000242527	0	NA	NA	NA	NA	NA	NA	NA
ENSG00000242529	0	NA	NA	NA	NA	NA	NA	NA
ENSG00000242531	0	NA	NA	NA	NA	NA	NA	NA
ENSG00000242534	0	NA	NA	NA	NA	NA	NA	NA
ENSG00000242536	0	NA	NA	NA	NA	NA	NA	NA
ENSG00000242537	0	NA	NA	NA	NA	NA	NA	NA
ENSG00000242539	1.26651	-0.248607	0.37629	-0.660678	0.508819	NA	NA	NA
ENSG00000242540	0	NA	NA	NA	NA	NA	NA	NA
ENSG00000242545	0	NA	NA	NA	NA	NA	NA	NA
ENSG00000242547	0	NA	NA	NA	NA	NA	NA	NA
ENSG00000242550	0	NA	NA	NA	NA	NA	SERPINB10	5273
ENSG00000242551	0	NA	NA	NA	NA	NA	NA	NA
ENSG00000242552	0	NA	NA	NA	NA	NA	NA	NA
ENSG00000242553	3.23122	-0.487673	0.483568	-1.00849	0.31322	NA	NA	NA
ENSG00000242559	0	NA	NA	NA	NA	NA	NA	NA
ENSG00000242560	0	NA	NA	NA	NA	NA	NA	NA
ENSG00000242561	0	NA	NA	NA	NA	NA	NA	NA
ENSG00000242562	0.524447	0.223903	0.265545	0.843182	0.399127	NA	NA	NA
ENSG00000242565	0	NA	NA	NA	NA	NA	NA	NA
ENSG00000242568	0	NA	NA	NA	NA	NA	NA	NA
ENSG00000242573	0	NA	NA	NA	NA	NA	NA	NA
ENSG00000242575	0.165783	-0.0462894	0.23432	-0.197548	0.843399	NA	NA	NA
ENSG00000242578	0	NA	NA	NA	NA	NA	NA	NA
ENSG00000242580	0	NA	NA	NA	NA	NA	NA	NA
ENSG00000242583	0	NA	NA	NA	NA	NA	NA	NA
ENSG00000242586	0	NA	NA	NA	NA	NA	NA	NA
ENSG00000242588	1.86423	-0.00500155	0.444171	-0.0112604	0.991016	NA	NA	NA
ENSG00000242590	0	NA	NA	NA	NA	NA	NA	NA
ENSG00000242593	0	NA	NA	NA	NA	NA	NA	NA
ENSG00000242595	0	NA	NA	NA	NA	NA	NA	NA
ENSG00000242598	0	NA	NA	NA	NA	NA	NA	NA
ENSG00000242599	0	NA	NA	NA	NA	NA	CSAG4	100130935
ENSG00000242600	0	NA	NA	NA	NA	NA	MBL1P	8512
ENSG00000242602	0	NA	NA	NA	NA	NA	NA	NA
ENSG00000242607	0	NA	NA	NA	NA	NA	NA	NA
ENSG00000242608	0	NA	NA	NA	NA	NA	RPS23P5	100271093
ENSG00000242609	0	NA	NA	NA	NA	NA	NA	NA
ENSG00000242610	0	NA	NA	NA	NA	NA	NA	NA
ENSG00000242611	0	NA	NA	NA	NA	NA	NA	NA
ENSG00000242613	0	NA	NA	NA	NA	NA	NA	NA
ENSG00000242614	0	NA	NA	NA	NA	NA	NA	NA
ENSG00000242618	0	NA	NA	NA	NA	NA	NA	NA
ENSG00000242628	0	NA	NA	NA	NA	NA	NA	NA
ENSG00000242634	0	NA	NA	NA	NA	NA	NA	NA
ENSG00000242635	0	NA	NA	NA	NA	NA	NA	NA
ENSG00000242636	0	NA	NA	NA	NA	NA	NA	NA
ENSG00000242638	0	NA	NA	NA	NA	NA	NA	NA
ENSG00000242640	0	NA	NA	NA	NA	NA	NA	NA
ENSG00000242641	0	NA	NA	NA	NA	NA	LINC00971	440970
ENSG00000242650	0	NA	NA	NA	NA	NA	NA	NA
ENSG00000242651	0	NA	NA	NA	NA	NA	NA	NA
ENSG00000242653	0	NA	NA	NA	NA	NA	NA	NA
ENSG00000242654	0	NA	NA	NA	NA	NA	NA	NA
ENSG00000242657	0	NA	NA	NA	NA	NA	NA	NA
ENSG00000242659	0.336511	0.00894037	0.23432	0.0381546	0.969564	NA	NA	NA
ENSG00000242660	1.08262	0.260526	0.328242	0.7937	0.42737	NA	NA	NA
ENSG00000242661	0	NA	NA	NA	NA	NA	NA	NA
ENSG00000242667	0.154078	0.0641701	0.23432	0.273857	0.784195	NA	NA	NA
ENSG00000242668	0	NA	NA	NA	NA	NA	NA	NA
ENSG00000242670	0	NA	NA	NA	NA	NA	NA	NA
ENSG00000242671	0	NA	NA	NA	NA	NA	LOC101927866	101927866
ENSG00000242673	0	NA	NA	NA	NA	NA	NA	NA
ENSG00000242675	0	NA	NA	NA	NA	NA	NA	NA
ENSG00000242683	0	NA	NA	NA	NA	NA	NA	NA
ENSG00000242686	0	NA	NA	NA	NA	NA	LOC101928521	101928521
ENSG00000242688	0	NA	NA	NA	NA	NA	NA	NA
ENSG00000242692	0.156697	-0.0462894	0.23432	-0.197548	0.843399	NA	NA	NA
ENSG00000242696	0.190447	0.0641701	0.23432	0.273857	0.784195	NA	NA	NA
ENSG00000242697	0.370369	0.1194	0.23432	0.509559	0.61036	NA	NA	NA
ENSG00000242699	0	NA	NA	NA	NA	NA	NA	NA
ENSG00000242703	0	NA	NA	NA	NA	NA	NA	NA
ENSG00000242705	0	NA	NA	NA	NA	NA	NA	NA
ENSG00000242706	0	NA	NA	NA	NA	NA	NA	NA
ENSG00000242707	0	NA	NA	NA	NA	NA	NA	NA
ENSG00000242709	0	NA	NA	NA	NA	NA	NA	NA
ENSG00000242719	0	NA	NA	NA	NA	NA	NA	NA
ENSG00000242727	0	NA	NA	NA	NA	NA	NA	NA
ENSG00000242728	0	NA	NA	NA	NA	NA	NA	NA
ENSG00000242729	0	NA	NA	NA	NA	NA	NA	NA
ENSG00000242731	0	NA	NA	NA	NA	NA	NA	NA
ENSG00000242735	0	NA	NA	NA	NA	NA	NA	NA
ENSG00000242736	0	NA	NA	NA	NA	NA	NA	NA
ENSG00000242737	0	NA	NA	NA	NA	NA	NA	NA
ENSG00000242741	0	NA	NA	NA	NA	NA	NA	NA
ENSG00000242747	0.664362	-0.141431	0.313296	-0.451429	0.65168	NA	NA	NA
ENSG00000242748	0.313395	-0.101519	0.23432	-0.43325	0.664833	NA	NA	NA
ENSG00000242752	0	NA	NA	NA	NA	NA	NA	NA
ENSG00000242753	0	NA	NA	NA	NA	NA	NA	NA
ENSG00000242756	0.341882	0.00894037	0.23432	0.0381546	0.969564	NA	NA	NA
ENSG00000242757	0	NA	NA	NA	NA	NA	NA	NA
ENSG00000242759	0.185184	0.0641701	0.23432	0.273857	0.784195	NA	LINC00882	100302640
ENSG00000242764	0	NA	NA	NA	NA	NA	NA	NA
ENSG00000242766	0	NA	NA	NA	NA	NA	NA	NA
ENSG00000242767	0	NA	NA	NA	NA	NA	ZBTB20-AS4	100874131
ENSG00000242768	0	NA	NA	NA	NA	NA	NA	NA
ENSG00000242769	0	NA	NA	NA	NA	NA	NA	NA
ENSG00000242770	0	NA	NA	NA	NA	NA	NA	NA
ENSG00000242771	0	NA	NA	NA	NA	NA	NA	NA
ENSG00000242775	0	NA	NA	NA	NA	NA	NA	NA
ENSG00000242781	0	NA	NA	NA	NA	NA	NA	NA
ENSG00000242790	0	NA	NA	NA	NA	NA	NA	NA
ENSG00000242791	0	NA	NA	NA	NA	NA	NA	NA
ENSG00000242793	0	NA	NA	NA	NA	NA	NA	NA
ENSG00000242794	0	NA	NA	NA	NA	NA	NA	NA
ENSG00000242795	0	NA	NA	NA	NA	NA	NA	NA
ENSG00000242797	0	NA	NA	NA	NA	NA	NA	NA
ENSG00000242798	2.59537	-0.0714696	0.481607	-0.148398	0.882029	NA	NA	NA
ENSG00000242807	0	NA	NA	NA	NA	NA	NA	NA
ENSG00000242808	0.843104	0.110015	0.358118	0.307204	0.758688	NA	SOX2-OT	347689
ENSG00000242810	0	NA	NA	NA	NA	NA	NA	NA
ENSG00000242811	0	NA	NA	NA	NA	NA	NA	NA
ENSG00000242814	2.95577	-0.180096	0.491088	-0.366728	0.713822	NA	NA	NA
ENSG00000242816	0	NA	NA	NA	NA	NA	NA	NA
ENSG00000242818	0	NA	NA	NA	NA	NA	NA	NA
ENSG00000242828	0	NA	NA	NA	NA	NA	NA	NA
ENSG00000242829	0.185184	0.0641701	0.23432	0.273857	0.784195	NA	NA	NA
ENSG00000242834	0	NA	NA	NA	NA	NA	NA	NA
ENSG00000242836	0	NA	NA	NA	NA	NA	NA	NA
ENSG00000242837	0	NA	NA	NA	NA	NA	NA	NA
ENSG00000242841	0	NA	NA	NA	NA	NA	NA	NA
ENSG00000242849	0	NA	NA	NA	NA	NA	NA	NA
ENSG00000242850	0	NA	NA	NA	NA	NA	NA	NA
ENSG00000242852	1.03475	0.373236	0.384489	0.970734	0.331681	NA	ZNF709	163051
ENSG00000242853	0.308024	-0.101519	0.23432	-0.43325	0.664833	NA	NA	NA
ENSG00000242854	0	NA	NA	NA	NA	NA	NA	NA
ENSG00000242855	0	NA	NA	NA	NA	NA	NA	NA
ENSG00000242856	0	NA	NA	NA	NA	NA	NA	NA
ENSG00000242858	0.493208	-0.0647348	0.286208	-0.226181	0.821061	NA	NA	NA
ENSG00000242860	0	NA	NA	NA	NA	NA	NA	NA
ENSG00000242863	0	NA	NA	NA	NA	NA	NA	NA
ENSG00000242865	0	NA	NA	NA	NA	NA	NA	NA
ENSG00000242866	0	NA	NA	NA	NA	NA	STRC	161497
ENSG00000242875	0	NA	NA	NA	NA	NA	RBMY1B	378948
ENSG00000242876	0	NA	NA	NA	NA	NA	NA	NA
ENSG00000242879	0	NA	NA	NA	NA	NA	NA	NA
ENSG00000242880	0.165783	-0.0462894	0.23432	-0.197548	0.843399	NA	NA	NA
ENSG00000242882	0.154078	0.0641701	0.23432	0.273857	0.784195	NA	NA	NA
ENSG00000242887	0	NA	NA	NA	NA	NA	NA	NA
ENSG00000242888	0	NA	NA	NA	NA	NA	NA	NA
ENSG00000242889	0	NA	NA	NA	NA	NA	NA	NA
ENSG00000242893	0	NA	NA	NA	NA	NA	NA	NA
ENSG00000242894	0	NA	NA	NA	NA	NA	NA	NA
ENSG00000242899	0	NA	NA	NA	NA	NA	NA	NA
ENSG00000242902	0	NA	NA	NA	NA	NA	NA	NA
ENSG00000242908	0	NA	NA	NA	NA	NA	NA	NA
ENSG00000242911	0	NA	NA	NA	NA	NA	NA	NA
ENSG00000242912	0	NA	NA	NA	NA	NA	NA	NA
ENSG00000242915	0	NA	NA	NA	NA	NA	NA	NA
ENSG00000242922	0	NA	NA	NA	NA	NA	NA	NA
ENSG00000242924	0	NA	NA	NA	NA	NA	NA	NA
ENSG00000242925	0	NA	NA	NA	NA	NA	PLCH1-AS2	100874036
ENSG00000242928	0	NA	NA	NA	NA	NA	NA	NA
ENSG00000242931	0	NA	NA	NA	NA	NA	NA	NA
ENSG00000242936	0	NA	NA	NA	NA	NA	NA	NA
ENSG00000242941	0.156697	-0.0462894	0.23432	-0.197548	0.843399	NA	NA	NA
ENSG00000242943	0	NA	NA	NA	NA	NA	NA	NA
ENSG00000242945	0	NA	NA	NA	NA	NA	NA	NA
ENSG00000242948	0	NA	NA	NA	NA	NA	NA	NA
ENSG00000242950	0	NA	NA	NA	NA	NA	ERVW-1	30816
ENSG00000242953	0	NA	NA	NA	NA	NA	NA	NA
ENSG00000242958	0	NA	NA	NA	NA	NA	NA	NA
ENSG00000242963	0	NA	NA	NA	NA	NA	NA	NA
ENSG00000242968	0.317109	-0.101519	0.23432	-0.43325	0.664833	NA	NA	NA
ENSG00000242970	1.9635	0.36691	0.433727	0.845946	0.397583	NA	NA	NA
ENSG00000242971	0	NA	NA	NA	NA	NA	NA	NA
ENSG00000242973	0	NA	NA	NA	NA	NA	LOC101926934	101926934
ENSG00000242976	0	NA	NA	NA	NA	NA	NA	NA
ENSG00000242978	0	NA	NA	NA	NA	NA	NA	NA
ENSG00000242979	0	NA	NA	NA	NA	NA	NA	NA
ENSG00000242983	0	NA	NA	NA	NA	NA	NA	NA
ENSG00000242985	0	NA	NA	NA	NA	NA	NA	NA
ENSG00000242986	0	NA	NA	NA	NA	NA	NA	NA
ENSG00000242989	0	NA	NA	NA	NA	NA	NA	NA
ENSG00000242990	0	NA	NA	NA	NA	NA	NA	NA
ENSG00000242991	0	NA	NA	NA	NA	NA	NA	NA
ENSG00000242992	0.154078	0.0641701	0.23432	0.273857	0.784195	NA	NA	NA
ENSG00000242993	0	NA	NA	NA	NA	NA	NA	NA
ENSG00000242995	0	NA	NA	NA	NA	NA	NA	NA
ENSG00000242998	0	NA	NA	NA	NA	NA	NA	NA
ENSG00000242999	0	NA	NA	NA	NA	NA	NA	NA
ENSG00000243004	0	NA	NA	NA	NA	NA	NA	NA
ENSG00000243005	0	NA	NA	NA	NA	NA	NA	NA
ENSG00000243007	0	NA	NA	NA	NA	NA	NA	NA
ENSG00000243008	0	NA	NA	NA	NA	NA	NA	NA
ENSG00000243011	0	NA	NA	NA	NA	NA	NA	NA
ENSG00000243012	0	NA	NA	NA	NA	NA	NA	NA
ENSG00000243014	0	NA	NA	NA	NA	NA	NA	NA
ENSG00000243015	0	NA	NA	NA	NA	NA	NA	NA
ENSG00000243018	0	NA	NA	NA	NA	NA	NA	NA
ENSG00000243020	0	NA	NA	NA	NA	NA	NA	NA
ENSG00000243022	0	NA	NA	NA	NA	NA	NA	NA
ENSG00000243023	0	NA	NA	NA	NA	NA	NA	NA
ENSG00000243024	0.779211	-0.253024	0.353952	-0.714854	0.474699	NA	NA	NA
ENSG00000243025	0	NA	NA	NA	NA	NA	NA	NA
ENSG00000243027	0	NA	NA	NA	NA	NA	NA	NA
ENSG00000243029	0	NA	NA	NA	NA	NA	NA	NA
ENSG00000243033	0	NA	NA	NA	NA	NA	NA	NA
ENSG00000243035	0	NA	NA	NA	NA	NA	NA	NA
ENSG00000243038	0	NA	NA	NA	NA	NA	NA	NA
ENSG00000243040	0	NA	NA	NA	NA	NA	RBMY2FP	159162
ENSG00000243044	0	NA	NA	NA	NA	NA	NA	NA
ENSG00000243048	0	NA	NA	NA	NA	NA	NA	NA
ENSG00000243049	0	NA	NA	NA	NA	NA	NA	NA
ENSG00000243050	0	NA	NA	NA	NA	NA	NA	NA
ENSG00000243051	0	NA	NA	NA	NA	NA	NA	NA
ENSG00000243053	0	NA	NA	NA	NA	NA	NA	NA
ENSG00000243055	0	NA	NA	NA	NA	NA	NA	NA
ENSG00000243056	0.151326	-0.0462894	0.23432	-0.197548	0.843399	NA	EIF4EBP3	8637
ENSG00000243058	0	NA	NA	NA	NA	NA	NA	NA
ENSG00000243059	0	NA	NA	NA	NA	NA	NA	NA
ENSG00000243062	0	NA	NA	NA	NA	NA	NA	NA
ENSG00000243063	0	NA	NA	NA	NA	NA	NA	NA
ENSG00000243064	0	NA	NA	NA	NA	NA	ABCC13	150000
ENSG00000243066	0	NA	NA	NA	NA	NA	NA	NA
ENSG00000243069	1.12756	-0.0605275	0.388051	-0.155978	0.87605	NA	ARHGEF26-AS1	100507524
ENSG00000243072	0	NA	NA	NA	NA	NA	NA	NA
ENSG00000243073	0	NA	NA	NA	NA	NA	PRAMEF4	400735
ENSG00000243075	0	NA	NA	NA	NA	NA	NA	NA
ENSG00000243081	0	NA	NA	NA	NA	NA	NA	NA
ENSG00000243083	0	NA	NA	NA	NA	NA	LINC00870	201617
ENSG00000243085	0	NA	NA	NA	NA	NA	NA	NA
ENSG00000243089	0.77301	0.176216	0.299616	0.588141	0.556438	NA	NA	NA
ENSG00000243094	1.76519	0.30173	0.415519	0.726153	0.467745	NA	NA	NA
ENSG00000243095	0	NA	NA	NA	NA	NA	NA	NA
ENSG00000243099	0	NA	NA	NA	NA	NA	NA	NA
ENSG00000243101	0	NA	NA	NA	NA	NA	NA	NA
ENSG00000243103	0.151326	-0.0462894	0.23432	-0.197548	0.843399	NA	NA	NA
ENSG00000243104	0	NA	NA	NA	NA	NA	NA	NA
ENSG00000243107	0.305405	0.00894037	0.23432	0.0381546	0.969564	NA	NA	NA
ENSG00000243115	0	NA	NA	NA	NA	NA	NA	NA
ENSG00000243116	0	NA	NA	NA	NA	NA	NA	NA
ENSG00000243122	0	NA	NA	NA	NA	NA	NA	NA
ENSG00000243124	0	NA	NA	NA	NA	NA	NA	NA
ENSG00000243125	0	NA	NA	NA	NA	NA	NA	NA
ENSG00000243129	0	NA	NA	NA	NA	NA	NA	NA
ENSG00000243130	0	NA	NA	NA	NA	NA	PSG11	5680
ENSG00000243135	0	NA	NA	NA	NA	NA	UGT1A3	54659
ENSG00000243136	0	NA	NA	NA	NA	NA	NA	NA
ENSG00000243141	0	NA	NA	NA	NA	NA	NA	NA
ENSG00000243144	0	NA	NA	NA	NA	NA	NA	NA
ENSG00000243149	0	NA	NA	NA	NA	NA	LOC102724763	102724763
ENSG00000243150	0	NA	NA	NA	NA	NA	LOC100996447	100996447
ENSG00000243154	0	NA	NA	NA	NA	NA	NA	NA
ENSG00000243155	2.61838	-0.0965729	0.483585	-0.199702	0.841713	NA	NA	NA
ENSG00000243160	0	NA	NA	NA	NA	NA	NA	NA
ENSG00000243164	0	NA	NA	NA	NA	NA	NA	NA
ENSG00000243165	0	NA	NA	NA	NA	NA	NA	NA
ENSG00000243171	0	NA	NA	NA	NA	NA	NA	NA
ENSG00000243173	0	NA	NA	NA	NA	NA	NA	NA
ENSG00000243175	0	NA	NA	NA	NA	NA	NA	NA
ENSG00000243179	0.190447	0.0641701	0.23432	0.273857	0.784195	NA	NA	NA
ENSG00000243187	0	NA	NA	NA	NA	NA	NA	NA
ENSG00000243188	0	NA	NA	NA	NA	NA	NA	NA
ENSG00000243193	0	NA	NA	NA	NA	NA	NA	NA
ENSG00000243195	0	NA	NA	NA	NA	NA	NA	NA
ENSG00000243197	0	NA	NA	NA	NA	NA	NA	NA
ENSG00000243207	0	NA	NA	NA	NA	NA	PPAN-P2RY11	692312
ENSG00000243220	0	NA	NA	NA	NA	NA	NA	NA
ENSG00000243224	3.07379	-0.245081	0.487973	-0.502243	0.615497	NA	LOC101929054	101929054
ENSG00000243225	0.789953	-0.215364	0.329207	-0.654192	0.512988	NA	NA	NA
ENSG00000243227	0	NA	NA	NA	NA	NA	NA	NA
ENSG00000243230	0	NA	NA	NA	NA	NA	NA	NA
ENSG00000243232	0	NA	NA	NA	NA	NA	PCDHAC2	56134
ENSG00000243234	0	NA	NA	NA	NA	NA	NA	NA
ENSG00000243236	0	NA	NA	NA	NA	NA	NA	NA
ENSG00000243238	0	NA	NA	NA	NA	NA	NA	NA
ENSG00000243243	2.89583	-0.204902	0.490726	-0.41755	0.676276	NA	NA	NA
ENSG00000243250	0	NA	NA	NA	NA	NA	NA	NA
ENSG00000243251	0	NA	NA	NA	NA	NA	PGBD3	267004
ENSG00000243254	0	NA	NA	NA	NA	NA	NA	NA
ENSG00000243256	0	NA	NA	NA	NA	NA	NA	NA
ENSG00000243257	0	NA	NA	NA	NA	NA	NA	NA
ENSG00000243260	0	NA	NA	NA	NA	NA	NA	NA
ENSG00000243264	0	NA	NA	NA	NA	NA	NA	NA
ENSG00000243265	0	NA	NA	NA	NA	NA	NA	NA
ENSG00000243267	0	NA	NA	NA	NA	NA	NA	NA
ENSG00000243273	0.151326	-0.0462894	0.23432	-0.197548	0.843399	NA	NA	NA
ENSG00000243274	0	NA	NA	NA	NA	NA	NA	NA
ENSG00000243276	0.190447	0.0641701	0.23432	0.273857	0.784195	NA	LOC105374060	105374060
ENSG00000243280	0	NA	NA	NA	NA	NA	NA	NA
ENSG00000243284	0.918485	0.214091	0.313542	0.682813	0.494725	NA	VSIG8	391123
ENSG00000243287	0	NA	NA	NA	NA	NA	NA	NA
ENSG00000243289	1.10105	0.51221	0.364434	1.4055	0.159874	NA	NA	NA
ENSG00000243290	0	NA	NA	NA	NA	NA	NA	NA
ENSG00000243295	0	NA	NA	NA	NA	NA	NA	NA
ENSG00000243296	0	NA	NA	NA	NA	NA	NA	NA
ENSG00000243297	0	NA	NA	NA	NA	NA	NA	NA
ENSG00000243300	0	NA	NA	NA	NA	NA	NA	NA
ENSG00000243303	0	NA	NA	NA	NA	NA	NA	NA
ENSG00000243304	0	NA	NA	NA	NA	NA	NA	NA
ENSG00000243305	0	NA	NA	NA	NA	NA	NA	NA
ENSG00000243307	0	NA	NA	NA	NA	NA	NA	NA
ENSG00000243312	0	NA	NA	NA	NA	NA	NA	NA
ENSG00000243313	0	NA	NA	NA	NA	NA	NA	NA
ENSG00000243314	0	NA	NA	NA	NA	NA	NA	NA
ENSG00000243316	0	NA	NA	NA	NA	NA	GUCY2GP	390003
ENSG00000243319	0	NA	NA	NA	NA	NA	FGF14-IT1	283480
ENSG00000243321	0.151326	-0.0462894	0.23432	-0.197548	0.843399	NA	NA	NA
ENSG00000243323	0	NA	NA	NA	NA	NA	PTPRVP	148713
ENSG00000243328	0	NA	NA	NA	NA	NA	NA	NA
ENSG00000243333	0	NA	NA	NA	NA	NA	NA	NA
ENSG00000243338	0	NA	NA	NA	NA	NA	NA	NA
ENSG00000243339	0	NA	NA	NA	NA	NA	NA	NA
ENSG00000243345	0	NA	NA	NA	NA	NA	NA	NA
ENSG00000243346	0	NA	NA	NA	NA	NA	NA	NA
ENSG00000243347	0	NA	NA	NA	NA	NA	NA	NA
ENSG00000243349	0	NA	NA	NA	NA	NA	NA	NA
ENSG00000243350	0	NA	NA	NA	NA	NA	GATA3-AS1	399717
ENSG00000243352	0	NA	NA	NA	NA	NA	NA	NA
ENSG00000243353	0	NA	NA	NA	NA	NA	NA	NA
ENSG00000243355	0	NA	NA	NA	NA	NA	NA	NA
ENSG00000243359	0	NA	NA	NA	NA	NA	NA	NA
ENSG00000243365	0	NA	NA	NA	NA	NA	NA	NA
ENSG00000243366	0	NA	NA	NA	NA	NA	NA	NA
ENSG00000243368	0	NA	NA	NA	NA	NA	NA	NA
ENSG00000243370	0	NA	NA	NA	NA	NA	NA	NA
ENSG00000243373	0	NA	NA	NA	NA	NA	NA	NA
ENSG00000243374	0	NA	NA	NA	NA	NA	NA	NA
ENSG00000243378	0	NA	NA	NA	NA	NA	NA	NA
ENSG00000243383	0	NA	NA	NA	NA	NA	NA	NA
ENSG00000243384	0	NA	NA	NA	NA	NA	NA	NA
ENSG00000243385	0	NA	NA	NA	NA	NA	NA	NA
ENSG00000243388	0	NA	NA	NA	NA	NA	NA	NA
ENSG00000243389	0.341773	0.00894037	0.23432	0.0381546	0.969564	NA	NA	NA
ENSG00000243396	0	NA	NA	NA	NA	NA	NA	NA
ENSG00000243398	0	NA	NA	NA	NA	NA	NA	NA
ENSG00000243402	0	NA	NA	NA	NA	NA	NA	NA
ENSG00000243403	0.165783	-0.0462894	0.23432	-0.197548	0.843399	NA	NA	NA
ENSG00000243404	0	NA	NA	NA	NA	NA	NA	NA
ENSG00000243410	0.308156	0.1194	0.23432	0.509559	0.61036	NA	NA	NA
ENSG00000243414	1.42679	-0.666357	0.40268	-1.65481	0.097964	NA	TICAM2	353376
ENSG00000243415	0	NA	NA	NA	NA	NA	NA	NA
ENSG00000243417	0.341773	0.00894037	0.23432	0.0381546	0.969564	NA	NA	NA
ENSG00000243420	0	NA	NA	NA	NA	NA	NA	NA
ENSG00000243422	0.541414	0.102574	0.292585	0.35058	0.725904	NA	NA	NA
ENSG00000243423	0	NA	NA	NA	NA	NA	NA	NA
ENSG00000243424	0	NA	NA	NA	NA	NA	NA	NA
ENSG00000243426	0	NA	NA	NA	NA	NA	NA	NA
ENSG00000243429	0	NA	NA	NA	NA	NA	NA	NA
ENSG00000243431	0.347144	0.00895549	0.234506	0.0381888	0.969537	NA	NA	NA
ENSG00000243433	0	NA	NA	NA	NA	NA	NA	NA
ENSG00000243437	0	NA	NA	NA	NA	NA	NA	NA
ENSG00000243438	0	NA	NA	NA	NA	NA	NA	NA
ENSG00000243439	0	NA	NA	NA	NA	NA	NA	NA
ENSG00000243440	0	NA	NA	NA	NA	NA	NA	NA
ENSG00000243445	0.787334	-0.0706004	0.32954	-0.214239	0.830361	NA	NA	NA
ENSG00000243446	0	NA	NA	NA	NA	NA	NA	NA
ENSG00000243453	0	NA	NA	NA	NA	NA	NA	NA
ENSG00000243455	0	NA	NA	NA	NA	NA	NA	NA
ENSG00000243466	0	NA	NA	NA	NA	NA	NA	NA
ENSG00000243468	0	NA	NA	NA	NA	NA	INGX	27160
ENSG00000243469	0	NA	NA	NA	NA	NA	NA	NA
ENSG00000243478	0.308156	0.1194	0.23432	0.509559	0.61036	NA	NA	NA
ENSG00000243480	0	NA	NA	NA	NA	NA	AMY2A	279
ENSG00000243483	0	NA	NA	NA	NA	NA	NA	NA
ENSG00000243485	0	NA	NA	NA	NA	NA	LOC105376912	105376912
ENSG00000243486	0	NA	NA	NA	NA	NA	NA	NA
ENSG00000243488	0	NA	NA	NA	NA	NA	NA	NA
ENSG00000243489	0	NA	NA	NA	NA	NA	KRTAP10-11	386678
ENSG00000243491	0	NA	NA	NA	NA	NA	NA	NA
ENSG00000243494	0	NA	NA	NA	NA	NA	NA	NA
ENSG00000243495	0	NA	NA	NA	NA	NA	NA	NA
ENSG00000243498	0	NA	NA	NA	NA	NA	NA	NA
ENSG00000243499	0	NA	NA	NA	NA	NA	NA	NA
ENSG00000243501	0	NA	NA	NA	NA	NA	NA	NA
ENSG00000243503	0	NA	NA	NA	NA	NA	NA	NA
ENSG00000243504	0	NA	NA	NA	NA	NA	NA	NA
ENSG00000243505	0	NA	NA	NA	NA	NA	NA	NA
ENSG00000243507	0	NA	NA	NA	NA	NA	NA	NA
ENSG00000243508	0	NA	NA	NA	NA	NA	NA	NA
ENSG00000243509	0	NA	NA	NA	NA	NA	TNFRSF6B	8771
ENSG00000243510	0	NA	NA	NA	NA	NA	NA	NA
ENSG00000243514	0	NA	NA	NA	NA	NA	NA	NA
ENSG00000243516	0	NA	NA	NA	NA	NA	NA	NA
ENSG00000243518	0	NA	NA	NA	NA	NA	NA	NA
ENSG00000243519	0	NA	NA	NA	NA	NA	NA	NA
ENSG00000243521	0	NA	NA	NA	NA	NA	NA	NA
ENSG00000243531	0	NA	NA	NA	NA	NA	NA	NA
ENSG00000243532	0	NA	NA	NA	NA	NA	NA	NA
ENSG00000243537	0	NA	NA	NA	NA	NA	NA	NA
ENSG00000243538	1.65345	0.204096	0.454476	0.449081	0.653373	NA	NA	NA
ENSG00000243539	0	NA	NA	NA	NA	NA	NA	NA
ENSG00000243541	0	NA	NA	NA	NA	NA	NA	NA
ENSG00000243543	0	NA	NA	NA	NA	NA	WFDC6	140870
ENSG00000243544	0	NA	NA	NA	NA	NA	NA	NA
ENSG00000243546	0	NA	NA	NA	NA	NA	NA	NA
ENSG00000243548	0	NA	NA	NA	NA	NA	NA	NA
ENSG00000243549	0	NA	NA	NA	NA	NA	NA	NA
ENSG00000243550	0.151326	-0.0462894	0.23432	-0.197548	0.843399	NA	NA	NA
ENSG00000243560	0	NA	NA	NA	NA	NA	NA	NA
ENSG00000243562	0.151326	-0.0462894	0.23432	-0.197548	0.843399	NA	NA	NA
ENSG00000243566	0.534972	0.2264	0.266893	0.848279	0.396282	NA	UPK3B	80761
ENSG00000243568	0	NA	NA	NA	NA	NA	NA	NA
ENSG00000243572	0	NA	NA	NA	NA	NA	NA	NA
ENSG00000243574	0	NA	NA	NA	NA	NA	NA	NA
ENSG00000243581	0	NA	NA	NA	NA	NA	NA	NA
ENSG00000243583	0	NA	NA	NA	NA	NA	NA	NA
ENSG00000243584	0	NA	NA	NA	NA	NA	NA	NA
ENSG00000243587	1.47249	-0.33561	0.410388	-0.817786	0.41348	NA	NA	NA
ENSG00000243591	0	NA	NA	NA	NA	NA	NA	NA
ENSG00000243592	0	NA	NA	NA	NA	NA	NA	NA
ENSG00000243593	0	NA	NA	NA	NA	NA	NA	NA
ENSG00000243596	0	NA	NA	NA	NA	NA	NA	NA
ENSG00000243601	0	NA	NA	NA	NA	NA	NA	NA
ENSG00000243607	0	NA	NA	NA	NA	NA	NA	NA
ENSG00000243609	0	NA	NA	NA	NA	NA	NA	NA
ENSG00000243613	0	NA	NA	NA	NA	NA	NA	NA
ENSG00000243620	0	NA	NA	NA	NA	NA	NA	NA
ENSG00000243621	0	NA	NA	NA	NA	NA	NA	NA
ENSG00000243627	0	NA	NA	NA	NA	NA	KCNE1	3753
ENSG00000243633	0	NA	NA	NA	NA	NA	NA	NA
ENSG00000243635	3.23688	-0.690736	0.490226	-1.40902	0.15883	NA	NA	NA
ENSG00000243636	0.156697	-0.0462894	0.23432	-0.197548	0.843399	NA	NA	NA
ENSG00000243641	0	NA	NA	NA	NA	NA	NA	NA
ENSG00000243642	0	NA	NA	NA	NA	NA	NA	NA
ENSG00000243643	0	NA	NA	NA	NA	NA	NA	NA
ENSG00000243648	0.317109	-0.101519	0.23432	-0.43325	0.664833	NA	NA	NA
ENSG00000243649	2.85898	-0.12121	0.490757	-0.246985	0.80492	NA	CFB	629
ENSG00000243650	0	NA	NA	NA	NA	NA	NA	NA
ENSG00000243655	0	NA	NA	NA	NA	NA	NA	NA
ENSG00000243658	0	NA	NA	NA	NA	NA	NA	NA
ENSG00000243659	0	NA	NA	NA	NA	NA	NA	NA
ENSG00000243661	0	NA	NA	NA	NA	NA	NA	NA
ENSG00000243663	0	NA	NA	NA	NA	NA	NA	NA
ENSG00000243664	0	NA	NA	NA	NA	NA	NA	NA
ENSG00000243669	0	NA	NA	NA	NA	NA	NA	NA
ENSG00000243671	0	NA	NA	NA	NA	NA	NA	NA
ENSG00000243672	0	NA	NA	NA	NA	NA	NA	NA
ENSG00000243674	0	NA	NA	NA	NA	NA	NA	NA
ENSG00000243675	0	NA	NA	NA	NA	NA	NA	NA
ENSG00000243680	3.57946	0.130168	0.495826	0.262529	0.792914	NA	NA	NA
ENSG00000243686	0	NA	NA	NA	NA	NA	NA	NA
ENSG00000243687	0	NA	NA	NA	NA	NA	NA	NA
ENSG00000243694	0	NA	NA	NA	NA	NA	LOC728290	728290
ENSG00000243695	0	NA	NA	NA	NA	NA	NA	NA
ENSG00000243696	1.10431	-0.538433	0.374894	-1.43623	0.150938	NA	NA	NA
ENSG00000243697	0	NA	NA	NA	NA	NA	NA	NA
ENSG00000243700	0	NA	NA	NA	NA	NA	NA	NA
ENSG00000243702	0	NA	NA	NA	NA	NA	NA	NA
ENSG00000243704	0	NA	NA	NA	NA	NA	NA	NA
ENSG00000243705	0	NA	NA	NA	NA	NA	NA	NA
ENSG00000243708	0.156697	-0.0462894	0.23432	-0.197548	0.843399	NA	PLA2G4B	100137049
ENSG00000243709	0.336511	0.00894037	0.23432	0.0381546	0.969564	NA	LEFTY1	10637
ENSG00000243711	1.46351	0.452857	0.389126	1.16378	0.244513	NA	NA	NA
ENSG00000243715	0	NA	NA	NA	NA	NA	CACNA2D3-AS1	100874237
ENSG00000243720	0	NA	NA	NA	NA	NA	NA	NA
ENSG00000243721	0.308156	0.1194	0.23432	0.509559	0.61036	NA	NA	NA
ENSG00000243723	0	NA	NA	NA	NA	NA	NA	NA
ENSG00000243729	0	NA	NA	NA	NA	NA	OR5V1	81696
ENSG00000243730	0.154078	0.0641701	0.23432	0.273857	0.784195	NA	NA	NA
ENSG00000243733	0	NA	NA	NA	NA	NA	NA	NA
ENSG00000243738	2.48883	0.411193	0.447335	0.919205	0.357988	NA	NA	NA
ENSG00000243742	2.15312	0.245766	0.464703	0.528867	0.596897	NA	RPLP0P2	113157
ENSG00000243744	0	NA	NA	NA	NA	NA	NA	NA
ENSG00000243746	2.48466	-0.158792	0.484477	-0.327759	0.743094	NA	NA	NA
ENSG00000243749	0	NA	NA	NA	NA	NA	ZMYM6NB	100506144
ENSG00000243758	0	NA	NA	NA	NA	NA	NA	NA
ENSG00000243759	0.498579	-0.0537708	0.260584	-0.206348	0.836519	NA	NA	NA
ENSG00000243761	0	NA	NA	NA	NA	NA	NA	NA
ENSG00000243762	0	NA	NA	NA	NA	NA	NA	NA
ENSG00000243766	0	NA	NA	NA	NA	NA	NA	NA
ENSG00000243770	0	NA	NA	NA	NA	NA	NA	NA
ENSG00000243771	0	NA	NA	NA	NA	NA	NA	NA
ENSG00000243772	0	NA	NA	NA	NA	NA	KIR2DL3	3804
ENSG00000243775	0	NA	NA	NA	NA	NA	OSTCP1	202459
ENSG00000243777	0.190447	0.0641701	0.23432	0.273857	0.784195	NA	NA	NA
ENSG00000243779	0	NA	NA	NA	NA	NA	NA	NA
ENSG00000243780	0	NA	NA	NA	NA	NA	NA	NA
ENSG00000243781	0	NA	NA	NA	NA	NA	NA	NA
ENSG00000243782	0	NA	NA	NA	NA	NA	NA	NA
ENSG00000243789	0.759383	-0.165866	0.296452	-0.559503	0.575818	NA	JMJD7	100137047
ENSG00000243792	0	NA	NA	NA	NA	NA	NA	NA
ENSG00000243794	0	NA	NA	NA	NA	NA	NA	NA
ENSG00000243795	0.154078	0.0641701	0.23432	0.273857	0.784195	NA	LOC101929717	101929717
ENSG00000243797	1.29722	0.190562	0.418422	0.455429	0.6488	NA	NA	NA
ENSG00000243799	0	NA	NA	NA	NA	NA	NA	NA
ENSG00000243801	0	NA	NA	NA	NA	NA	NA	NA
ENSG00000243806	0	NA	NA	NA	NA	NA	NA	NA
ENSG00000243810	0	NA	NA	NA	NA	NA	NA	NA
ENSG00000243813	0	NA	NA	NA	NA	NA	NA	NA
ENSG00000243817	0	NA	NA	NA	NA	NA	NA	NA
ENSG00000243818	0	NA	NA	NA	NA	NA	LOC100507389	100507389
ENSG00000243822	0	NA	NA	NA	NA	NA	NA	NA
ENSG00000243824	3.57438	0.81836	0.493118	1.65956	0.0970025	NA	NA	NA
ENSG00000243828	0	NA	NA	NA	NA	NA	NA	NA
ENSG00000243830	0	NA	NA	NA	NA	NA	NA	NA
ENSG00000243831	0	NA	NA	NA	NA	NA	NA	NA
ENSG00000243832	0	NA	NA	NA	NA	NA	LOC100507210	100507210
ENSG00000243836	0	NA	NA	NA	NA	NA	WDR86-AS1	100131176
ENSG00000243838	0	NA	NA	NA	NA	NA	NA	NA
ENSG00000243844	0	NA	NA	NA	NA	NA	NA	NA
ENSG00000243845	0	NA	NA	NA	NA	NA	NA	NA
ENSG00000243847	0	NA	NA	NA	NA	NA	NA	NA
ENSG00000243849	0	NA	NA	NA	NA	NA	CFAP44-AS1	100874029
ENSG00000243853	0	NA	NA	NA	NA	NA	NA	NA
ENSG00000243854	0	NA	NA	NA	NA	NA	NA	NA
ENSG00000243855	0	NA	NA	NA	NA	NA	NA	NA
ENSG00000243856	0	NA	NA	NA	NA	NA	NA	NA
ENSG00000243859	0.185184	0.0641701	0.23432	0.273857	0.784195	NA	NA	NA
ENSG00000243861	0	NA	NA	NA	NA	NA	NA	NA
ENSG00000243864	0	NA	NA	NA	NA	NA	NA	NA
ENSG00000243870	0	NA	NA	NA	NA	NA	NA	NA
ENSG00000243871	0	NA	NA	NA	NA	NA	NA	NA
ENSG00000243872	0	NA	NA	NA	NA	NA	NA	NA
ENSG00000243873	0	NA	NA	NA	NA	NA	NA	NA
ENSG00000243877	0	NA	NA	NA	NA	NA	NA	NA
ENSG00000243883	0	NA	NA	NA	NA	NA	NA	NA
ENSG00000243885	0	NA	NA	NA	NA	NA	NA	NA
ENSG00000243886	0	NA	NA	NA	NA	NA	NA	NA
ENSG00000243888	0	NA	NA	NA	NA	NA	NA	NA
ENSG00000243889	0	NA	NA	NA	NA	NA	NA	NA
ENSG00000243894	0	NA	NA	NA	NA	NA	NA	NA
ENSG00000243896	1.03462	0.0408783	0.395	0.103489	0.917575	NA	OR2A7	401427
ENSG00000243900	0	NA	NA	NA	NA	NA	NA	NA
ENSG00000243902	0.453979	-0.147819	0.234749	-0.629689	0.528898	NA	ELFN2	114794
ENSG00000243903	0	NA	NA	NA	NA	NA	NA	NA
ENSG00000243904	0.709631	0.295001	0.293398	1.00546	0.314674	NA	NA	NA
ENSG00000243905	0	NA	NA	NA	NA	NA	NA	NA
ENSG00000243910	0.151326	-0.0462894	0.23432	-0.197548	0.843399	NA	TUBA4B	80086
ENSG00000243911	0	NA	NA	NA	NA	NA	NA	NA
ENSG00000243914	0	NA	NA	NA	NA	NA	NA	NA
ENSG00000243915	0.154078	0.0641701	0.23432	0.273857	0.784195	NA	NA	NA
ENSG00000243916	0	NA	NA	NA	NA	NA	NA	NA
ENSG00000243918	0.154078	0.0641701	0.23432	0.273857	0.784195	NA	NA	NA
ENSG00000243920	0	NA	NA	NA	NA	NA	NA	NA
ENSG00000243925	0	NA	NA	NA	NA	NA	NA	NA
ENSG00000243929	0	NA	NA	NA	NA	NA	NA	NA
ENSG00000243930	0	NA	NA	NA	NA	NA	NA	NA
ENSG00000243939	0	NA	NA	NA	NA	NA	NA	NA
ENSG00000243944	0	NA	NA	NA	NA	NA	NA	NA
ENSG00000243945	0	NA	NA	NA	NA	NA	NA	NA
ENSG00000243951	0	NA	NA	NA	NA	NA	NA	NA
ENSG00000243953	0	NA	NA	NA	NA	NA	NA	NA
ENSG00000243954	0	NA	NA	NA	NA	NA	NA	NA
ENSG00000243955	0.151326	-0.0462894	0.23432	-0.197548	0.843399	NA	GSTA1	2938
ENSG00000243957	0	NA	NA	NA	NA	NA	NA	NA
ENSG00000243959	0	NA	NA	NA	NA	NA	NA	NA
ENSG00000243961	0.308156	0.1194	0.23432	0.509559	0.61036	NA	NA	NA
ENSG00000243967	0	NA	NA	NA	NA	NA	NA	NA
ENSG00000243968	0	NA	NA	NA	NA	NA	NA	NA
ENSG00000243969	0	NA	NA	NA	NA	NA	NA	NA
ENSG00000243970	0	NA	NA	NA	NA	NA	NA	NA
ENSG00000243974	0.512927	-0.0703034	0.289089	-0.24319	0.807858	NA	NA	NA
ENSG00000243976	0	NA	NA	NA	NA	NA	NA	NA
ENSG00000243977	0	NA	NA	NA	NA	NA	NA	NA
ENSG00000243979	0	NA	NA	NA	NA	NA	NA	NA
ENSG00000243980	0	NA	NA	NA	NA	NA	NA	NA
ENSG00000243981	0	NA	NA	NA	NA	NA	NA	NA
ENSG00000243986	0	NA	NA	NA	NA	NA	NA	NA
ENSG00000243988	0	NA	NA	NA	NA	NA	NA	NA
ENSG00000243991	0	NA	NA	NA	NA	NA	NA	NA
ENSG00000243993	0	NA	NA	NA	NA	NA	NA	NA
ENSG00000243995	0	NA	NA	NA	NA	NA	LOC105372630	105372630
ENSG00000244000	0	NA	NA	NA	NA	NA	NA	NA
ENSG00000244002	0	NA	NA	NA	NA	NA	NA	NA
ENSG00000244003	0	NA	NA	NA	NA	NA	NA	NA
ENSG00000244004	0	NA	NA	NA	NA	NA	NA	NA
ENSG00000244006	0	NA	NA	NA	NA	NA	NA	NA
ENSG00000244009	0.310776	0.00894037	0.23432	0.0381546	0.969564	NA	NA	NA
ENSG00000244018	0	NA	NA	NA	NA	NA	NA	NA
ENSG00000244019	0	NA	NA	NA	NA	NA	NA	NA
ENSG00000244020	0	NA	NA	NA	NA	NA	MT1HL1	645745
ENSG00000244021	2.9275	-0.302468	0.485398	-0.623134	0.533196	NA	NA	NA
ENSG00000244024	0	NA	NA	NA	NA	NA	NA	NA
ENSG00000244025	0	NA	NA	NA	NA	NA	KRTAP19-3	337970
ENSG00000244031	0	NA	NA	NA	NA	NA	NA	NA
ENSG00000244033	0	NA	NA	NA	NA	NA	NA	NA
ENSG00000244034	0	NA	NA	NA	NA	NA	NA	NA
ENSG00000244036	0	NA	NA	NA	NA	NA	NA	NA
ENSG00000244039	0	NA	NA	NA	NA	NA	NA	NA
ENSG00000244040	3.50568	-0.0684222	0.496008	-0.137946	0.890283	NA	IL12A-AS1	101928376
ENSG00000244043	0	NA	NA	NA	NA	NA	NA	NA
ENSG00000244044	0	NA	NA	NA	NA	NA	NA	NA
ENSG00000244048	0.151326	-0.0462894	0.23432	-0.197548	0.843399	NA	NA	NA
ENSG00000244050	0	NA	NA	NA	NA	NA	NA	NA
ENSG00000244052	0	NA	NA	NA	NA	NA	NA	NA
ENSG00000244053	0	NA	NA	NA	NA	NA	NA	NA
ENSG00000244055	0.302653	-0.101519	0.23432	-0.43325	0.664833	NA	NA	NA
ENSG00000244056	0	NA	NA	NA	NA	NA	NA	NA
ENSG00000244057	0	NA	NA	NA	NA	NA	LCE3C	353144
ENSG00000244060	0	NA	NA	NA	NA	NA	NA	NA
ENSG00000244061	0	NA	NA	NA	NA	NA	NA	NA
ENSG00000244062	0	NA	NA	NA	NA	NA	NA	NA
ENSG00000244063	0.156697	-0.0462894	0.23432	-0.197548	0.843399	NA	NA	NA
ENSG00000244065	0	NA	NA	NA	NA	NA	NA	NA
ENSG00000244066	0	NA	NA	NA	NA	NA	NA	NA
ENSG00000244067	0.154078	0.0641701	0.23432	0.273857	0.784195	NA	GSTA2	2939
ENSG00000244071	0	NA	NA	NA	NA	NA	NA	NA
ENSG00000244073	0.185184	0.0641701	0.23432	0.273857	0.784195	NA	NA	NA
ENSG00000244076	0	NA	NA	NA	NA	NA	NA	NA
ENSG00000244080	0	NA	NA	NA	NA	NA	NA	NA
ENSG00000244081	0	NA	NA	NA	NA	NA	NA	NA
ENSG00000244083	0	NA	NA	NA	NA	NA	NA	NA
ENSG00000244088	0	NA	NA	NA	NA	NA	NA	NA
ENSG00000244089	0	NA	NA	NA	NA	NA	NA	NA
ENSG00000244091	0	NA	NA	NA	NA	NA	NA	NA
ENSG00000244094	0	NA	NA	NA	NA	NA	SPRR2F	6705
ENSG00000244099	0	NA	NA	NA	NA	NA	NA	NA
ENSG00000244101	0	NA	NA	NA	NA	NA	NA	NA
ENSG00000244104	0	NA	NA	NA	NA	NA	NA	NA
ENSG00000244107	0	NA	NA	NA	NA	NA	NA	NA
ENSG00000244112	0	NA	NA	NA	NA	NA	NA	NA
ENSG00000244113	0	NA	NA	NA	NA	NA	NA	NA
ENSG00000244115	0	NA	NA	NA	NA	NA	DNAJC25-GNG10	552891
ENSG00000244116	0	NA	NA	NA	NA	NA	NA	NA
ENSG00000244119	3.21673	0.774316	0.493179	1.57005	0.116404	NA	NA	NA
ENSG00000244122	0.165783	-0.0462894	0.23432	-0.197548	0.843399	NA	UGT1A7	54577
ENSG00000244124	0	NA	NA	NA	NA	NA	NA	NA
ENSG00000244125	0	NA	NA	NA	NA	NA	NA	NA
ENSG00000244130	0	NA	NA	NA	NA	NA	NA	NA
ENSG00000244131	0.185184	0.0641701	0.23432	0.273857	0.784195	NA	NA	NA
ENSG00000244134	0	NA	NA	NA	NA	NA	NA	NA
ENSG00000244137	0	NA	NA	NA	NA	NA	NA	NA
ENSG00000244139	0	NA	NA	NA	NA	NA	NA	NA
ENSG00000244142	0	NA	NA	NA	NA	NA	NA	NA
ENSG00000244144	0	NA	NA	NA	NA	NA	NA	NA
ENSG00000244146	0	NA	NA	NA	NA	NA	NA	NA
ENSG00000244151	1.36851	0.20556	0.420922	0.488356	0.625298	NA	NA	NA
ENSG00000244153	0	NA	NA	NA	NA	NA	NA	NA
ENSG00000244155	0	NA	NA	NA	NA	NA	NA	NA
ENSG00000244157	0	NA	NA	NA	NA	NA	NA	NA
ENSG00000244158	0	NA	NA	NA	NA	NA	NA	NA
ENSG00000244159	0	NA	NA	NA	NA	NA	NA	NA
ENSG00000244161	0.154078	0.0641701	0.23432	0.273857	0.784195	NA	LOC105377105	105377105
ENSG00000244167	0	NA	NA	NA	NA	NA	NA	NA
ENSG00000244169	0	NA	NA	NA	NA	NA	NA	NA
ENSG00000244171	0.505045	0.0935282	0.287924	0.324837	0.745305	NA	NA	NA
ENSG00000244176	0	NA	NA	NA	NA	NA	NA	NA
ENSG00000244183	0	NA	NA	NA	NA	NA	NA	NA
ENSG00000244184	0.468435	-0.182276	0.257115	-0.708925	0.478371	NA	LOC101559451	101559451
ENSG00000244192	0	NA	NA	NA	NA	NA	NA	NA
ENSG00000244193	0	NA	NA	NA	NA	NA	NA	NA
ENSG00000244194	0	NA	NA	NA	NA	NA	NA	NA
ENSG00000244196	0	NA	NA	NA	NA	NA	NA	NA
ENSG00000244197	0	NA	NA	NA	NA	NA	NA	NA
ENSG00000244199	0	NA	NA	NA	NA	NA	NA	NA
ENSG00000244203	0	NA	NA	NA	NA	NA	FOXP1-AS1	104502416
ENSG00000244211	0	NA	NA	NA	NA	NA	NA	NA
ENSG00000244213	0	NA	NA	NA	NA	NA	NA	NA
ENSG00000244214	0	NA	NA	NA	NA	NA	NA	NA
ENSG00000244215	0.190447	0.0641701	0.23432	0.273857	0.784195	NA	LOC101927123	101927123
ENSG00000244217	0	NA	NA	NA	NA	NA	NA	NA
ENSG00000244218	0.823703	-0.0674965	0.355961	-0.189618	0.849609	NA	NA	NA
ENSG00000244222	0	NA	NA	NA	NA	NA	NA	NA
ENSG00000244226	0	NA	NA	NA	NA	NA	NA	NA
ENSG00000244227	0	NA	NA	NA	NA	NA	LINC01330	646168
ENSG00000244229	0	NA	NA	NA	NA	NA	NA	NA
ENSG00000244230	0	NA	NA	NA	NA	NA	NA	NA
ENSG00000244231	0	NA	NA	NA	NA	NA	CSPG4P1Y	114758
ENSG00000244232	0	NA	NA	NA	NA	NA	NA	NA
ENSG00000244234	1.36389	-0.0998274	0.370866	-0.269173	0.787796	NA	NA	NA
ENSG00000244235	0	NA	NA	NA	NA	NA	NA	NA
ENSG00000244236	0	NA	NA	NA	NA	NA	NA	NA
ENSG00000244237	0	NA	NA	NA	NA	NA	NA	NA
ENSG00000244239	0	NA	NA	NA	NA	NA	NA	NA
ENSG00000244244	0	NA	NA	NA	NA	NA	NA	NA
ENSG00000244246	0	NA	NA	NA	NA	NA	NA	NA
ENSG00000244247	0	NA	NA	NA	NA	NA	LOC105374244	105374244
ENSG00000244249	0	NA	NA	NA	NA	NA	NA	NA
ENSG00000244251	0	NA	NA	NA	NA	NA	NA	NA
ENSG00000244253	0	NA	NA	NA	NA	NA	NA	NA
ENSG00000244255	0	NA	NA	NA	NA	NA	NA	NA
ENSG00000244256	2.33796	0.665346	0.455984	1.45914	0.144526	NA	NA	NA
ENSG00000244257	0	NA	NA	NA	NA	NA	NA	NA
ENSG00000244259	0	NA	NA	NA	NA	NA	NA	NA
ENSG00000244260	0.317109	-0.101519	0.23432	-0.43325	0.664833	NA	NA	NA
ENSG00000244264	0	NA	NA	NA	NA	NA	NA	NA
ENSG00000244265	0.687795	-0.11733	0.287682	-0.407847	0.683386	NA	NA	NA
ENSG00000244266	0	NA	NA	NA	NA	NA	NA	NA
ENSG00000244267	0	NA	NA	NA	NA	NA	NA	NA
ENSG00000244268	0	NA	NA	NA	NA	NA	NA	NA
ENSG00000244270	0	NA	NA	NA	NA	NA	NA	NA
ENSG00000244273	0	NA	NA	NA	NA	NA	NA	NA
ENSG00000244278	0	NA	NA	NA	NA	NA	NA	NA
ENSG00000244280	0	NA	NA	NA	NA	NA	ECEL1P2	347694
ENSG00000244281	0	NA	NA	NA	NA	NA	NA	NA
ENSG00000244283	0	NA	NA	NA	NA	NA	NA	NA
ENSG00000244286	0.151326	-0.0462894	0.23432	-0.197548	0.843399	NA	NA	NA
ENSG00000244289	0	NA	NA	NA	NA	NA	NA	NA
ENSG00000244292	0	NA	NA	NA	NA	NA	NA	NA
ENSG00000244294	0	NA	NA	NA	NA	NA	NA	NA
ENSG00000244295	0	NA	NA	NA	NA	NA	NA	NA
ENSG00000244296	0	NA	NA	NA	NA	NA	NA	NA
ENSG00000244297	0	NA	NA	NA	NA	NA	NA	NA
ENSG00000244301	0	NA	NA	NA	NA	NA	NA	NA
ENSG00000244302	0	NA	NA	NA	NA	NA	PEX5L-AS2	101928790
ENSG00000244307	0	NA	NA	NA	NA	NA	NA	NA
ENSG00000244308	0	NA	NA	NA	NA	NA	NA	NA
ENSG00000244310	0.628017	0.121628	0.280904	0.432989	0.665022	NA	NA	NA
ENSG00000244314	0	NA	NA	NA	NA	NA	NA	NA
ENSG00000244318	0	NA	NA	NA	NA	NA	NA	NA
ENSG00000244321	0	NA	NA	NA	NA	NA	NA	NA
ENSG00000244326	0	NA	NA	NA	NA	NA	NA	NA
ENSG00000244327	0.667005	0.0141026	0.335542	0.0420292	0.966475	NA	NA	NA
ENSG00000244328	0	NA	NA	NA	NA	NA	NA	NA
ENSG00000244329	0	NA	NA	NA	NA	NA	NA	NA
ENSG00000244331	0	NA	NA	NA	NA	NA	NA	NA
ENSG00000244332	0.156697	-0.0462894	0.23432	-0.197548	0.843399	NA	NA	NA
ENSG00000244335	0	NA	NA	NA	NA	NA	NA	NA
ENSG00000244337	0	NA	NA	NA	NA	NA	NA	NA
ENSG00000244342	0	NA	NA	NA	NA	NA	LINC00698	285401
ENSG00000244345	1.92537	0.559637	0.442984	1.26333	0.206469	NA	NA	NA
ENSG00000244346	0	NA	NA	NA	NA	NA	NA	NA
ENSG00000244349	2.30191	0.0431618	0.46844	0.0921395	0.926587	NA	NA	NA
ENSG00000244355	0	NA	NA	NA	NA	NA	LY6G6D	58530
ENSG00000244356	0	NA	NA	NA	NA	NA	NA	NA
ENSG00000244357	0.35623	0.00911864	0.236501	0.0385565	0.969244	NA	NA	NA
ENSG00000244358	0	NA	NA	NA	NA	NA	NA	NA
ENSG00000244361	0	NA	NA	NA	NA	NA	NA	NA
ENSG00000244362	0	NA	NA	NA	NA	NA	KRTAP19-7	337974
ENSG00000244371	0	NA	NA	NA	NA	NA	NA	NA
ENSG00000244372	0	NA	NA	NA	NA	NA	NA	NA
ENSG00000244376	0	NA	NA	NA	NA	NA	NA	NA
ENSG00000244378	0.165783	-0.0462894	0.23432	-0.197548	0.843399	NA	NA	NA
ENSG00000244380	1.30133	-0.315386	0.420753	-0.749574	0.453511	NA	NA	NA
ENSG00000244381	0.154078	0.0641701	0.23432	0.273857	0.784195	NA	NA	NA
ENSG00000244382	0	NA	NA	NA	NA	NA	NA	NA
ENSG00000244383	0	NA	NA	NA	NA	NA	FAM3D-AS1	105377108
ENSG00000244384	0	NA	NA	NA	NA	NA	NA	NA
ENSG00000244389	0	NA	NA	NA	NA	NA	NA	NA
ENSG00000244390	0	NA	NA	NA	NA	NA	NA	NA
ENSG00000244391	0	NA	NA	NA	NA	NA	NA	NA
ENSG00000244392	0	NA	NA	NA	NA	NA	NA	NA
ENSG00000244395	0	NA	NA	NA	NA	NA	RBMY1D	378949
ENSG00000244399	0	NA	NA	NA	NA	NA	NA	NA
ENSG00000244400	0	NA	NA	NA	NA	NA	NA	NA
ENSG00000244402	0	NA	NA	NA	NA	NA	NA	NA
ENSG00000244404	0	NA	NA	NA	NA	NA	NA	NA
ENSG00000244411	0	NA	NA	NA	NA	NA	KRTAP5-7	440050
ENSG00000244413	0	NA	NA	NA	NA	NA	NA	NA
ENSG00000244414	2.64328	1.14231	0.463509	2.46449	0.0137209	NA	CFHR1	3078
ENSG00000244422	0	NA	NA	NA	NA	NA	NA	NA
ENSG00000244425	0	NA	NA	NA	NA	NA	NA	NA
ENSG00000244427	0	NA	NA	NA	NA	NA	RPS3AP33	100271259
ENSG00000244429	0	NA	NA	NA	NA	NA	NA	NA
ENSG00000244432	0	NA	NA	NA	NA	NA	NA	NA
ENSG00000244436	0	NA	NA	NA	NA	NA	NA	NA
ENSG00000244437	0	NA	NA	NA	NA	NA	NA	NA
ENSG00000244441	0	NA	NA	NA	NA	NA	NA	NA
ENSG00000244451	0	NA	NA	NA	NA	NA	NA	NA
ENSG00000244456	0	NA	NA	NA	NA	NA	NA	NA
ENSG00000244457	0	NA	NA	NA	NA	NA	NA	NA
ENSG00000244459	0.955201	-0.130364	0.369399	-0.352908	0.724157	NA	NA	NA
ENSG00000244461	0	NA	NA	NA	NA	NA	NA	NA
ENSG00000244464	0	NA	NA	NA	NA	NA	NA	NA
ENSG00000244468	1.47439	0.102879	0.409751	0.251076	0.801756	NA	NA	NA
ENSG00000244470	0	NA	NA	NA	NA	NA	NA	NA
ENSG00000244471	0	NA	NA	NA	NA	NA	NA	NA
ENSG00000244474	0	NA	NA	NA	NA	NA	UGT1A4	54657
ENSG00000244476	0	NA	NA	NA	NA	NA	ERVFRD-1	405754
ENSG00000244480	0	NA	NA	NA	NA	NA	NA	NA
ENSG00000244482	0.190447	0.0641701	0.23432	0.273857	0.784195	NA	LILRB3	11025
ENSG00000244485	0	NA	NA	NA	NA	NA	NA	NA
ENSG00000244490	1.41217	0.0819485	0.402558	0.203569	0.83869	NA	NA	NA
ENSG00000244491	0	NA	NA	NA	NA	NA	NA	NA
ENSG00000244493	0	NA	NA	NA	NA	NA	NA	NA
ENSG00000244501	0	NA	NA	NA	NA	NA	NA	NA
ENSG00000244502	0.456731	-0.0503734	0.253732	-0.19853	0.842631	NA	HDAC11-AS1	100874101
ENSG00000244503	0	NA	NA	NA	NA	NA	NA	NA
ENSG00000244510	0	NA	NA	NA	NA	NA	NA	NA
ENSG00000244512	0	NA	NA	NA	NA	NA	NA	NA
ENSG00000244513	2.57912	-0.49202	0.479829	-1.02541	0.305171	NA	NA	NA
ENSG00000244514	0	NA	NA	NA	NA	NA	NA	NA
ENSG00000244515	0	NA	NA	NA	NA	NA	NA	NA
ENSG00000244521	0	NA	NA	NA	NA	NA	NA	NA
ENSG00000244527	0	NA	NA	NA	NA	NA	NA	NA
ENSG00000244528	0	NA	NA	NA	NA	NA	SEPT14P2	107105263
ENSG00000244532	0	NA	NA	NA	NA	NA	NA	NA
ENSG00000244534	0	NA	NA	NA	NA	NA	NA	NA
ENSG00000244535	0	NA	NA	NA	NA	NA	NA	NA
ENSG00000244537	0	NA	NA	NA	NA	NA	KRTAP4-2	85291
ENSG00000244538	0.190447	0.0641701	0.23432	0.273857	0.784195	NA	NA	NA
ENSG00000244540	0	NA	NA	NA	NA	NA	NA	NA
ENSG00000244541	0.154078	0.0641701	0.23432	0.273857	0.784195	NA	LINC01213	101927992
ENSG00000244544	0	NA	NA	NA	NA	NA	NA	NA
ENSG00000244545	0	NA	NA	NA	NA	NA	NA	NA
ENSG00000244550	0	NA	NA	NA	NA	NA	NA	NA
ENSG00000244551	0	NA	NA	NA	NA	NA	NA	NA
ENSG00000244556	0	NA	NA	NA	NA	NA	NA	NA
ENSG00000244558	0.501223	0.0948613	0.287124	0.330384	0.74111	NA	NA	NA
ENSG00000244559	0	NA	NA	NA	NA	NA	NA	NA
ENSG00000244560	0.618932	0.124563	0.279441	0.445758	0.655772	NA	LOC155060	155060
ENSG00000244561	0	NA	NA	NA	NA	NA	NA	NA
ENSG00000244563	0	NA	NA	NA	NA	NA	NA	NA
ENSG00000244564	0.151326	-0.0462894	0.23432	-0.197548	0.843399	NA	NA	NA
ENSG00000244565	0	NA	NA	NA	NA	NA	NA	NA
ENSG00000244568	0	NA	NA	NA	NA	NA	NA	NA
ENSG00000244571	0	NA	NA	NA	NA	NA	NA	NA
ENSG00000244573	0.986733	-0.318765	0.37946	-0.840049	0.400881	NA	NA	NA
ENSG00000244575	0	NA	NA	NA	NA	NA	NA	NA
ENSG00000244578	0	NA	NA	NA	NA	NA	LINC01391	103344930
ENSG00000244585	0	NA	NA	NA	NA	NA	NA	NA
ENSG00000244586	0	NA	NA	NA	NA	NA	NA	NA
ENSG00000244593	0	NA	NA	NA	NA	NA	NA	NA
ENSG00000244604	0.654046	-0.267207	0.284955	-0.937717	0.34839	NA	NA	NA
ENSG00000244607	3.45128	0.575376	0.498336	1.1546	0.248256	NA	CCDC13	152206
ENSG00000244610	0	NA	NA	NA	NA	NA	NA	NA
ENSG00000244615	0	NA	NA	NA	NA	NA	NA	NA
ENSG00000244618	0	NA	NA	NA	NA	NA	NA	NA
ENSG00000244619	0.185184	0.0641701	0.23432	0.273857	0.784195	NA	NA	NA
ENSG00000244620	0	NA	NA	NA	NA	NA	NA	NA
ENSG00000244621	0	NA	NA	NA	NA	NA	NA	NA
ENSG00000244623	0.190447	0.0641701	0.23432	0.273857	0.784195	NA	OR2AE1	81392
ENSG00000244624	0	NA	NA	NA	NA	NA	KRTAP20-1	337975
ENSG00000244630	0	NA	NA	NA	NA	NA	NA	NA
ENSG00000244632	0	NA	NA	NA	NA	NA	NA	NA
ENSG00000244640	0	NA	NA	NA	NA	NA	NA	NA
ENSG00000244641	0	NA	NA	NA	NA	NA	NA	NA
ENSG00000244642	0	NA	NA	NA	NA	NA	NA	NA
ENSG00000244646	0	NA	NA	NA	NA	NA	NA	NA
ENSG00000244649	0.151326	-0.0462894	0.23432	-0.197548	0.843399	NA	NA	NA
ENSG00000244650	0	NA	NA	NA	NA	NA	NA	NA
ENSG00000244652	0	NA	NA	NA	NA	NA	NA	NA
ENSG00000244653	0	NA	NA	NA	NA	NA	NA	NA
ENSG00000244657	0	NA	NA	NA	NA	NA	NA	NA
ENSG00000244661	0	NA	NA	NA	NA	NA	NA	NA
ENSG00000244662	0	NA	NA	NA	NA	NA	NA	NA
ENSG00000244668	0.185184	0.0641701	0.23432	0.273857	0.784195	NA	NA	NA
ENSG00000244669	0	NA	NA	NA	NA	NA	NA	NA
ENSG00000244671	0	NA	NA	NA	NA	NA	NA	NA
ENSG00000244674	0	NA	NA	NA	NA	NA	NA	NA
ENSG00000244676	0	NA	NA	NA	NA	NA	NA	NA
ENSG00000244677	0	NA	NA	NA	NA	NA	NA	NA
ENSG00000244681	0	NA	NA	NA	NA	NA	MTHFD2P1	100287639
ENSG00000244682	1.2135	0.598627	0.385288	1.55371	0.120253	NA	NA	NA
ENSG00000244691	0	NA	NA	NA	NA	NA	NA	NA
ENSG00000244692	0	NA	NA	NA	NA	NA	NA	NA
ENSG00000244693	0.190447	0.0641701	0.23432	0.273857	0.784195	NA	CTAGE8	100142659
ENSG00000244694	0.154078	0.0641701	0.23432	0.273857	0.784195	NA	PTCHD4	442213
ENSG00000244699	0	NA	NA	NA	NA	NA	NA	NA
ENSG00000244701	3.17622	0.00300865	0.497227	0.00605086	0.995172	NA	NA	NA
ENSG00000244703	0	NA	NA	NA	NA	NA	NA	NA
ENSG00000244705	0	NA	NA	NA	NA	NA	NA	NA
ENSG00000244706	0	NA	NA	NA	NA	NA	NA	NA
ENSG00000244708	0	NA	NA	NA	NA	NA	NA	NA
ENSG00000244710	0	NA	NA	NA	NA	NA	NA	NA
ENSG00000244712	0	NA	NA	NA	NA	NA	NA	NA
ENSG00000244717	0	NA	NA	NA	NA	NA	NA	NA
ENSG00000244720	0	NA	NA	NA	NA	NA	NA	NA
ENSG00000244722	0.350967	0.00902439	0.235351	0.0383444	0.969413	NA	NA	NA
ENSG00000244723	0	NA	NA	NA	NA	NA	NA	NA
ENSG00000244730	0	NA	NA	NA	NA	NA	NA	NA
ENSG00000244731	0.722776	0.190933	0.32071	0.595346	0.551612	NA	C4A	720
ENSG00000244732	0	NA	NA	NA	NA	NA	NA	NA
ENSG00000244734	0	NA	NA	NA	NA	NA	HBB	3043
ENSG00000244738	0	NA	NA	NA	NA	NA	LOC101928583	101928583
ENSG00000244740	0	NA	NA	NA	NA	NA	NA	NA
ENSG00000244743	0	NA	NA	NA	NA	NA	NA	NA
ENSG00000244748	0	NA	NA	NA	NA	NA	NA	NA
ENSG00000244752	0.185184	0.0641701	0.23432	0.273857	0.784195	NA	CRYBB2	1415
ENSG00000244753	0	NA	NA	NA	NA	NA	NA	NA
ENSG00000244756	0	NA	NA	NA	NA	NA	NA	NA
ENSG00000244757	0	NA	NA	NA	NA	NA	NA	NA
ENSG00000244791	0.944568	-0.108649	0.341774	-0.317898	0.750562	NA	LOC101927657	101927657
ENSG00000244921	0	NA	NA	NA	NA	NA	NA	NA
ENSG00000244926	0	NA	NA	NA	NA	NA	ALKBH3-AS1	100507300
ENSG00000244932	0	NA	NA	NA	NA	NA	NA	NA
ENSG00000244945	0.683788	0.359172	0.318397	1.12807	0.259292	NA	LOC101928445	101928445
ENSG00000244952	1.13544	-0.238374	0.409006	-0.582814	0.560019	NA	NA	NA
ENSG00000244953	0	NA	NA	NA	NA	NA	NA	NA
ENSG00000244968	3.23306	-0.734311	0.495636	-1.48156	0.138459	NA	LIFR-AS1	100506495
ENSG00000244998	1.15735	-0.187963	0.388635	-0.483648	0.628635	NA	NA	NA
ENSG00000245008	0	NA	NA	NA	NA	NA	LOC101929538	101929538
ENSG00000245017	0.934946	-0.105711	0.315374	-0.335193	0.737479	NA	LOC643770	643770
ENSG00000245059	0	NA	NA	NA	NA	NA	NA	NA
ENSG00000245067	0.305405	0.00894037	0.23432	0.0381546	0.969564	NA	IGFBP7-AS1	255130
ENSG00000245080	0	NA	NA	NA	NA	NA	LOC105375650	105375650
ENSG00000245105	0	NA	NA	NA	NA	NA	A2M-AS1	144571
ENSG00000245112	1.00996	-0.132132	0.376111	-0.35131	0.725356	NA	SMARCA5-AS1	100128055
ENSG00000245148	0	NA	NA	NA	NA	NA	NA	NA
ENSG00000245149	3.10832	0.706609	0.48959	1.44327	0.148945	NA	RNF139-AS1	101927612
ENSG00000245156	1.43726	0.0892057	0.424006	0.210388	0.833365	NA	NA	NA
ENSG00000245164	0	NA	NA	NA	NA	NA	LINC00861	100130231
ENSG00000245261	0.790915	-0.398686	0.335416	-1.18863	0.234585	NA	NA	NA
ENSG00000245275	2.86513	0.138235	0.489144	0.282606	0.777479	NA	NA	NA
ENSG00000245311	0	NA	NA	NA	NA	NA	ARNTL2-AS1	101928646
ENSG00000245330	0.156697	-0.0462894	0.23432	-0.197548	0.843399	NA	NA	NA
ENSG00000245384	0	NA	NA	NA	NA	NA	LOC101929468	101929468
ENSG00000245385	0.190447	0.0641701	0.23432	0.273857	0.784195	NA	NA	NA
ENSG00000245466	0	NA	NA	NA	NA	NA	LOC101928075	101928075
ENSG00000245468	0.347144	0.00895549	0.234506	0.0381888	0.969537	NA	NA	NA
ENSG00000245479	0	NA	NA	NA	NA	NA	LINC01585	101929765
ENSG00000245482	0	NA	NA	NA	NA	NA	NA	NA
ENSG00000245526	0.331565	-0.101519	0.23432	-0.43325	0.664833	NA	LINC00461	645323
ENSG00000245598	0.380894	0.1194	0.23432	0.509559	0.61036	NA	DACT3-AS1	100506068
ENSG00000245651	0	NA	NA	NA	NA	NA	NA	NA
ENSG00000245667	0.165783	-0.0462894	0.23432	-0.197548	0.843399	NA	NA	NA
ENSG00000245685	0.83923	-0.209459	0.334891	-0.625455	0.531673	NA	NA	NA
ENSG00000245688	0	NA	NA	NA	NA	NA	NA	NA
ENSG00000245711	0	NA	NA	NA	NA	NA	NA	NA
ENSG00000245719	0	NA	NA	NA	NA	NA	LOC101929076	101929076
ENSG00000245729	0	NA	NA	NA	NA	NA	LOC729506	729506
ENSG00000245748	0.305405	0.00894037	0.23432	0.0381546	0.969564	NA	LOC100129931	100129931
ENSG00000245750	0.986549	0.185147	0.375791	0.492687	0.622234	NA	NA	NA
ENSG00000245768	0.156697	-0.0462894	0.23432	-0.197548	0.843399	NA	NA	NA
ENSG00000245812	0	NA	NA	NA	NA	NA	LOC101927740	101927740
ENSG00000245832	0	NA	NA	NA	NA	NA	MIR4300HG	101928989
ENSG00000245857	0	NA	NA	NA	NA	NA	GS1-24F4.2	100652791
ENSG00000245864	0	NA	NA	NA	NA	NA	NA	NA
ENSG00000245869	0.350967	0.00902439	0.235351	0.0383444	0.969413	NA	NA	NA
ENSG00000245870	0	NA	NA	NA	NA	NA	LINC00682	101927074
ENSG00000245888	0.165783	-0.0462894	0.23432	-0.197548	0.843399	NA	FLJ21408	400512
ENSG00000245904	0.717513	0.189277	0.320133	0.591246	0.554356	NA	NA	NA
ENSG00000245928	0	NA	NA	NA	NA	NA	LOC101928809	101928809
ENSG00000245975	1.82941	-0.0143436	0.448595	-0.0319745	0.974492	NA	LOC101928725	101928725
ENSG00000246016	0.156697	-0.0462894	0.23432	-0.197548	0.843399	NA	NA	NA
ENSG00000246022	2.10756	0.224708	0.453821	0.495147	0.620496	NA	ALDH1L1-AS2	100862662
ENSG00000246084	0	NA	NA	NA	NA	NA	LOC101929241	101929241
ENSG00000246095	0.154078	0.0641701	0.23432	0.273857	0.784195	NA	NA	NA
ENSG00000246100	0	NA	NA	NA	NA	NA	NA	NA
ENSG00000246115	0	NA	NA	NA	NA	NA	NA	NA
ENSG00000246145	1.63942	0.0262825	0.441004	0.0595969	0.952477	NA	RRS1-AS1	100505676
ENSG00000246211	0	NA	NA	NA	NA	NA	LOC101928580	101928580
ENSG00000246214	0	NA	NA	NA	NA	NA	LOC101929524	101929524
ENSG00000246223	1.16048	-0.323639	0.306297	-1.05662	0.290685	NA	LINC01550	388011
ENSG00000246225	0	NA	NA	NA	NA	NA	NA	NA
ENSG00000246250	0.154078	0.0641701	0.23432	0.273857	0.784195	NA	NA	NA
ENSG00000246308	0.341773	0.00894037	0.23432	0.0381546	0.969564	NA	LOC101928053	101928053
ENSG00000246316	0	NA	NA	NA	NA	NA	NA	NA
ENSG00000246323	2.3196	-0.251619	0.444537	-0.566026	0.571376	NA	LOC100130172	100130172
ENSG00000246331	0	NA	NA	NA	NA	NA	LOC645485	645485
ENSG00000246339	0	NA	NA	NA	NA	NA	EXTL3-AS1	101929402
ENSG00000246350	1.40645	0.529159	0.411854	1.28482	0.198854	NA	NA	NA
ENSG00000246363	0.151326	-0.0462894	0.23432	-0.197548	0.843399	NA	LOC728084	728084
ENSG00000246366	0.317109	-0.101519	0.23432	-0.43325	0.664833	NA	LACTB2-AS1	286190
ENSG00000246375	1.43874	0.343421	0.4062	0.84545	0.39786	NA	HERC6	55008
ENSG00000246379	0	NA	NA	NA	NA	NA	LOC283856	283856
ENSG00000246394	0	NA	NA	NA	NA	NA	LOC101928597	101928597
ENSG00000246422	0	NA	NA	NA	NA	NA	LOC100505658	100505658
ENSG00000246430	0	NA	NA	NA	NA	NA	LINC00968	100507632
ENSG00000246448	0	NA	NA	NA	NA	NA	NA	NA
ENSG00000246451	0.616313	0.204027	0.250414	0.81476	0.41521	NA	NA	NA
ENSG00000246477	0	NA	NA	NA	NA	NA	NA	NA
ENSG00000246526	0.507556	-0.0683709	0.28833	-0.237127	0.812558	NA	NA	NA
ENSG00000246528	0	NA	NA	NA	NA	NA	LOC101929759	101929759
ENSG00000246541	0	NA	NA	NA	NA	NA	LOC101929210	101929210
ENSG00000246548	1.60644	0.14916	0.416748	0.357914	0.720408	NA	LOC283575	283575
ENSG00000246575	0	NA	NA	NA	NA	NA	NA	NA
ENSG00000246596	2.0111	0.259623	0.43418	0.59796	0.549866	NA	NA	NA
ENSG00000246627	0	NA	NA	NA	NA	NA	CACNA1C-AS1	100652846
ENSG00000246640	3.01137	-1.11129	0.481561	-2.30768	0.0210168	NA	LOC284080	284080
ENSG00000246662	0.880676	0.296147	0.365386	0.810504	0.41765	NA	LINC00535	642924
ENSG00000246731	0.467473	-0.0543397	0.255422	-0.212745	0.831526	NA	MGC16275	85001
ENSG00000246740	0.502293	-0.0679515	0.287541	-0.236319	0.813185	NA	PLA2G4E-AS1	101928388
ENSG00000246763	3.37265	0.18442	0.490256	0.37617	0.70679	NA	RGMB-AS1	503569
ENSG00000246774	0	NA	NA	NA	NA	NA	NA	NA
ENSG00000246777	1.63907	-0.0871222	0.416685	-0.209084	0.834382	NA	LOC106699570	106699570
ENSG00000246790	0	NA	NA	NA	NA	NA	NA	NA
ENSG00000246792	0.832788	-0.0706767	0.356711	-0.198134	0.84294	NA	NA	NA
ENSG00000246820	0	NA	NA	NA	NA	NA	NA	NA
ENSG00000246851	0.185184	0.0641701	0.23432	0.273857	0.784195	NA	NA	NA
ENSG00000246859	2.97944	0.0573242	0.496323	0.115498	0.908051	NA	STARD4-AS1	100505678
ENSG00000246863	0.154078	0.0641701	0.23432	0.273857	0.784195	NA	NA	NA
ENSG00000246876	0	NA	NA	NA	NA	NA	LOC101927282	101927282
ENSG00000246877	0.537591	0.0859555	0.265675	0.323536	0.746289	NA	DNM1P35	100128285
ENSG00000246982	1.61598	0.0288007	0.432128	0.0666487	0.946861	NA	NA	NA
ENSG00000247011	0	NA	NA	NA	NA	NA	NA	NA
ENSG00000247033	0.639163	-0.106422	0.281564	-0.377966	0.705456	NA	NA	NA
ENSG00000247049	1.99838	0.732627	0.441656	1.65882	0.0971526	NA	NA	NA
ENSG00000247130	0	NA	NA	NA	NA	NA	NA	NA
ENSG00000247131	0	NA	NA	NA	NA	NA	LOC101928002	101928002
ENSG00000247157	1.91276	-0.0107336	0.424521	-0.0252841	0.979828	NA	LINC01252	338817
ENSG00000247193	0	NA	NA	NA	NA	NA	LOC439933	439933
ENSG00000247199	0.190447	0.0641701	0.23432	0.273857	0.784195	NA	LOC102546294	102546294
ENSG00000247213	0.151326	-0.0462894	0.23432	-0.197548	0.843399	NA	LINC01498	102723562
ENSG00000247228	0.185184	0.0641701	0.23432	0.273857	0.784195	NA	LOC400541	400541
ENSG00000247287	0.759383	-0.165866	0.296452	-0.559503	0.575818	NA	NA	NA
ENSG00000247311	0	NA	NA	NA	NA	NA	NA	NA
ENSG00000247317	0	NA	NA	NA	NA	NA	NA	NA
ENSG00000247324	1.58362	0.425621	0.421678	1.00935	0.312806	NA	NA	NA
ENSG00000247345	0.185184	0.0641701	0.23432	0.273857	0.784195	NA	NA	NA
ENSG00000247363	3.55781	0.0341504	0.49191	0.0694241	0.944652	NA	LOC100507250	100507250
ENSG00000247372	0.165783	-0.0462894	0.23432	-0.197548	0.843399	NA	NA	NA
ENSG00000247381	0	NA	NA	NA	NA	NA	NA	NA
ENSG00000247402	0	NA	NA	NA	NA	NA	NA	NA
ENSG00000247416	0	NA	NA	NA	NA	NA	LOC101928847	101928847
ENSG00000247473	1.14576	-0.0476679	0.407205	-0.117061	0.906812	NA	NA	NA
ENSG00000247570	0	NA	NA	NA	NA	NA	NA	NA
ENSG00000247624	0	NA	NA	NA	NA	NA	CPEB2-AS1	441009
ENSG00000247675	1.50319	0.113171	0.434273	0.260599	0.794402	NA	LRP4-AS1	100507401
ENSG00000247699	0	NA	NA	NA	NA	NA	NA	NA
ENSG00000247728	1.96527	-0.236208	0.456528	-0.517402	0.604876	NA	NA	NA
ENSG00000247732	0	NA	NA	NA	NA	NA	NA	NA
ENSG00000247746	0	NA	NA	NA	NA	NA	USP51	158880
ENSG00000247763	0	NA	NA	NA	NA	NA	NA	NA
ENSG00000247765	0	NA	NA	NA	NA	NA	NA	NA
ENSG00000247774	0	NA	NA	NA	NA	NA	PCED1B-AS1	100233209
ENSG00000247775	0	NA	NA	NA	NA	NA	SNCA-AS1	644248
ENSG00000247809	2.55101	0.715066	0.482986	1.48051	0.138737	NA	NR2F2-AS1	644192
ENSG00000247810	0	NA	NA	NA	NA	NA	NA	NA
ENSG00000247844	0	NA	NA	NA	NA	NA	NA	NA
ENSG00000247867	0	NA	NA	NA	NA	NA	LOC283214	283214
ENSG00000247872	0	NA	NA	NA	NA	NA	NA	NA
ENSG00000247877	0.608057	-0.116344	0.276615	-0.420597	0.674049	NA	LOC102724885	102724885
ENSG00000247903	0.156697	-0.0462894	0.23432	-0.197548	0.843399	NA	NA	NA
ENSG00000247911	0	NA	NA	NA	NA	NA	NA	NA
ENSG00000247925	0.868972	0.442981	0.345558	1.28193	0.199868	NA	NA	NA
ENSG00000247970	0.305405	0.00894037	0.23432	0.0381546	0.969564	NA	NA	NA
ENSG00000247982	1.27792	0.0157408	0.416092	0.0378301	0.969823	NA	LINC00926	283663
ENSG00000247993	0	NA	NA	NA	NA	NA	NA	NA
ENSG00000248019	0.785544	-0.319558	0.306028	-1.04421	0.296387	NA	FAM13A-AS1	285512
ENSG00000248027	1.46808	-0.432084	0.391831	-1.10273	0.270145	NA	LOC100128386	100128386
ENSG00000248029	0	NA	NA	NA	NA	NA	NA	NA
ENSG00000248050	0	NA	NA	NA	NA	NA	LOC100132813	100132813
ENSG00000248079	1.72391	-0.039308	0.415063	-0.0947038	0.92455	NA	DPH6-AS1	100507466
ENSG00000248098	3.42132	0.968859	0.493122	1.96475	0.0494438	NA	BCKDHA	593
ENSG00000248099	0.453979	-0.147819	0.234749	-0.629689	0.528898	NA	INSL3	3640
ENSG00000248100	0	NA	NA	NA	NA	NA	NA	NA
ENSG00000248101	0	NA	NA	NA	NA	NA	ALKBH6	84964
ENSG00000248103	0	NA	NA	NA	NA	NA	NA	NA
ENSG00000248104	0	NA	NA	NA	NA	NA	NA	NA
ENSG00000248105	0	NA	NA	NA	NA	NA	NA	NA
ENSG00000248106	0	NA	NA	NA	NA	NA	NA	NA
ENSG00000248107	0	NA	NA	NA	NA	NA	LOC102546228	102546228
ENSG00000248109	0	NA	NA	NA	NA	NA	NA	NA
ENSG00000248112	0	NA	NA	NA	NA	NA	LOC105379051	105379051
ENSG00000248113	1.82615	0.090018	0.425053	0.211781	0.832278	NA	NA	NA
ENSG00000248114	0	NA	NA	NA	NA	NA	NA	NA
ENSG00000248115	0	NA	NA	NA	NA	NA	NA	NA
ENSG00000248117	0	NA	NA	NA	NA	NA	NA	NA
ENSG00000248118	0	NA	NA	NA	NA	NA	LINC01019	285577
ENSG00000248120	0	NA	NA	NA	NA	NA	NA	NA
ENSG00000248122	0	NA	NA	NA	NA	NA	NA	NA
ENSG00000248124	1.69267	0.350486	0.446352	0.785224	0.432322	NA	NA	NA
ENSG00000248125	0	NA	NA	NA	NA	NA	NA	NA
ENSG00000248126	0.154078	0.0641701	0.23432	0.273857	0.784195	NA	NA	NA
ENSG00000248127	0	NA	NA	NA	NA	NA	NA	NA
ENSG00000248128	0	NA	NA	NA	NA	NA	NA	NA
ENSG00000248131	0	NA	NA	NA	NA	NA	NA	NA
ENSG00000248132	2.84888	-0.893957	0.482698	-1.852	0.0640256	NA	NA	NA
ENSG00000248133	0	NA	NA	NA	NA	NA	NA	NA
ENSG00000248134	0	NA	NA	NA	NA	NA	NA	NA
ENSG00000248136	0	NA	NA	NA	NA	NA	NA	NA
ENSG00000248137	0	NA	NA	NA	NA	NA	NA	NA
ENSG00000248138	0	NA	NA	NA	NA	NA	NA	NA
ENSG00000248139	0	NA	NA	NA	NA	NA	NA	NA
ENSG00000248143	0	NA	NA	NA	NA	NA	LOC105374436	105374436
ENSG00000248144	0.482892	-0.188831	0.259402	-0.727949	0.466645	NA	ADH1C	126
ENSG00000248145	0	NA	NA	NA	NA	NA	NA	NA
ENSG00000248148	0	NA	NA	NA	NA	NA	NA	NA
ENSG00000248150	0.490589	0.0961446	0.285566	0.336681	0.736357	NA	LOC101929505	101929505
ENSG00000248152	0	NA	NA	NA	NA	NA	NA	NA
ENSG00000248155	0	NA	NA	NA	NA	NA	NA	NA
ENSG00000248156	0	NA	NA	NA	NA	NA	NA	NA
ENSG00000248159	0.566078	0.241073	0.271125	0.889161	0.373917	NA	NA	NA
ENSG00000248160	0	NA	NA	NA	NA	NA	NA	NA
ENSG00000248162	0	NA	NA	NA	NA	NA	NA	NA
ENSG00000248165	0	NA	NA	NA	NA	NA	NA	NA
ENSG00000248167	0	NA	NA	NA	NA	NA	TRIM39-RPP21	202658
ENSG00000248170	0	NA	NA	NA	NA	NA	NA	NA
ENSG00000248172	0	NA	NA	NA	NA	NA	NA	NA
ENSG00000248173	0	NA	NA	NA	NA	NA	NA	NA
ENSG00000248174	0	NA	NA	NA	NA	NA	LOC101928509	101928509
ENSG00000248176	0.156697	-0.0462894	0.23432	-0.197548	0.843399	NA	NA	NA
ENSG00000248180	0.156697	-0.0462894	0.23432	-0.197548	0.843399	NA	NA	NA
ENSG00000248184	0	NA	NA	NA	NA	NA	NA	NA
ENSG00000248185	0	NA	NA	NA	NA	NA	NA	NA
ENSG00000248187	0.613428	-0.146161	0.305881	-0.477837	0.632766	NA	NA	NA
ENSG00000248188	0	NA	NA	NA	NA	NA	NA	NA
ENSG00000248191	0	NA	NA	NA	NA	NA	NA	NA
ENSG00000248192	0	NA	NA	NA	NA	NA	NA	NA
ENSG00000248195	0	NA	NA	NA	NA	NA	NA	NA
ENSG00000248196	0	NA	NA	NA	NA	NA	NA	NA
ENSG00000248197	0	NA	NA	NA	NA	NA	LINC00290	728081
ENSG00000248199	0	NA	NA	NA	NA	NA	NA	NA
ENSG00000248200	0	NA	NA	NA	NA	NA	NA	NA
ENSG00000248202	0.793241	-0.0503321	0.327257	-0.1538	0.877767	NA	NA	NA
ENSG00000248203	0	NA	NA	NA	NA	NA	NA	NA
ENSG00000248205	0	NA	NA	NA	NA	NA	NA	NA
ENSG00000248206	1.12112	0.088457	0.384717	0.229927	0.818148	NA	NA	NA
ENSG00000248208	0	NA	NA	NA	NA	NA	NA	NA
ENSG00000248209	0	NA	NA	NA	NA	NA	NA	NA
ENSG00000248210	0	NA	NA	NA	NA	NA	LOC101927849	101927849
ENSG00000248211	1.23046	0.452931	0.400687	1.13039	0.258313	NA	NA	NA
ENSG00000248213	0	NA	NA	NA	NA	NA	NA	NA
ENSG00000248215	0	NA	NA	NA	NA	NA	NA	NA
ENSG00000248216	0	NA	NA	NA	NA	NA	NA	NA
ENSG00000248221	0	NA	NA	NA	NA	NA	STX18-IT1	104472519
ENSG00000248222	0	NA	NA	NA	NA	NA	NA	NA
ENSG00000248223	0	NA	NA	NA	NA	NA	NA	NA
ENSG00000248227	0	NA	NA	NA	NA	NA	NA	NA
ENSG00000248228	0	NA	NA	NA	NA	NA	SLIT2-IT1	100505893
ENSG00000248229	0	NA	NA	NA	NA	NA	NA	NA
ENSG00000248231	0	NA	NA	NA	NA	NA	NA	NA
ENSG00000248234	0.165783	-0.0462894	0.23432	-0.197548	0.843399	NA	NA	NA
ENSG00000248235	0	NA	NA	NA	NA	NA	NA	NA
ENSG00000248236	0	NA	NA	NA	NA	NA	NA	NA
ENSG00000248237	0	NA	NA	NA	NA	NA	NA	NA
ENSG00000248238	0	NA	NA	NA	NA	NA	NA	NA
ENSG00000248240	0	NA	NA	NA	NA	NA	NA	NA
ENSG00000248242	0	NA	NA	NA	NA	NA	NA	NA
ENSG00000248243	0.154078	0.0641701	0.23432	0.273857	0.784195	NA	NA	NA
ENSG00000248245	0	NA	NA	NA	NA	NA	NA	NA
ENSG00000248249	0	NA	NA	NA	NA	NA	NA	NA
ENSG00000248254	0	NA	NA	NA	NA	NA	NA	NA
ENSG00000248256	0	NA	NA	NA	NA	NA	NA	NA
ENSG00000248257	0.302653	-0.101519	0.23432	-0.43325	0.664833	NA	NA	NA
ENSG00000248259	0	NA	NA	NA	NA	NA	NA	NA
ENSG00000248261	0	NA	NA	NA	NA	NA	NA	NA
ENSG00000248262	0	NA	NA	NA	NA	NA	NA	NA
ENSG00000248265	0.380894	0.1194	0.23432	0.509559	0.61036	NA	FLJ12825	440101
ENSG00000248266	0.190447	0.0641701	0.23432	0.273857	0.784195	NA	NA	NA
ENSG00000248268	0	NA	NA	NA	NA	NA	NA	NA
ENSG00000248271	0	NA	NA	NA	NA	NA	NA	NA
ENSG00000248278	1.47484	0.246531	0.427386	0.576834	0.564052	NA	LOC105371814	105371814
ENSG00000248279	0	NA	NA	NA	NA	NA	LOC340113	340113
ENSG00000248281	0	NA	NA	NA	NA	NA	NA	NA
ENSG00000248282	0.151326	-0.0462894	0.23432	-0.197548	0.843399	NA	NA	NA
ENSG00000248283	0	NA	NA	NA	NA	NA	NA	NA
ENSG00000248285	0	NA	NA	NA	NA	NA	NA	NA
ENSG00000248286	0	NA	NA	NA	NA	NA	NA	NA
ENSG00000248287	0	NA	NA	NA	NA	NA	NA	NA
ENSG00000248288	0	NA	NA	NA	NA	NA	NA	NA
ENSG00000248290	0	NA	NA	NA	NA	NA	NA	NA
ENSG00000248293	0	NA	NA	NA	NA	NA	NA	NA
ENSG00000248294	0	NA	NA	NA	NA	NA	NA	NA
ENSG00000248295	0	NA	NA	NA	NA	NA	NA	NA
ENSG00000248296	0	NA	NA	NA	NA	NA	NA	NA
ENSG00000248300	0	NA	NA	NA	NA	NA	NA	NA
ENSG00000248302	0	NA	NA	NA	NA	NA	NA	NA
ENSG00000248305	0	NA	NA	NA	NA	NA	NA	NA
ENSG00000248307	0.686298	0.18285	0.316389	0.577928	0.563313	NA	LINC00616	641365
ENSG00000248308	0	NA	NA	NA	NA	NA	NA	NA
ENSG00000248309	0	NA	NA	NA	NA	NA	MEF2C-AS1	101929423
ENSG00000248311	0	NA	NA	NA	NA	NA	NA	NA
ENSG00000248313	0	NA	NA	NA	NA	NA	NA	NA
ENSG00000248315	0	NA	NA	NA	NA	NA	NA	NA
ENSG00000248317	0	NA	NA	NA	NA	NA	NA	NA
ENSG00000248318	0	NA	NA	NA	NA	NA	LOC101927543	101927543
ENSG00000248319	0	NA	NA	NA	NA	NA	LOC100506085	100506085
ENSG00000248320	0	NA	NA	NA	NA	NA	NA	NA
ENSG00000248322	0	NA	NA	NA	NA	NA	NA	NA
ENSG00000248327	0	NA	NA	NA	NA	NA	NA	NA
ENSG00000248328	0	NA	NA	NA	NA	NA	NA	NA
ENSG00000248329	0	NA	NA	NA	NA	NA	APELA	100506013
ENSG00000248330	0	NA	NA	NA	NA	NA	LINC00613	100507528
ENSG00000248332	0	NA	NA	NA	NA	NA	TUB-AS1	101927917
ENSG00000248335	0	NA	NA	NA	NA	NA	NA	NA
ENSG00000248336	0	NA	NA	NA	NA	NA	NA	NA
ENSG00000248337	0	NA	NA	NA	NA	NA	NA	NA
ENSG00000248338	0	NA	NA	NA	NA	NA	NA	NA
ENSG00000248339	0	NA	NA	NA	NA	NA	NA	NA
ENSG00000248340	0	NA	NA	NA	NA	NA	NA	NA
ENSG00000248343	0	NA	NA	NA	NA	NA	NA	NA
ENSG00000248346	0.165783	-0.0462894	0.23432	-0.197548	0.843399	NA	NA	NA
ENSG00000248347	0	NA	NA	NA	NA	NA	NA	NA
ENSG00000248349	0	NA	NA	NA	NA	NA	NA	NA
ENSG00000248350	0	NA	NA	NA	NA	NA	NA	NA
ENSG00000248351	0	NA	NA	NA	NA	NA	NA	NA
ENSG00000248355	0	NA	NA	NA	NA	NA	NA	NA
ENSG00000248356	0	NA	NA	NA	NA	NA	NA	NA
ENSG00000248358	0	NA	NA	NA	NA	NA	NA	NA
ENSG00000248359	0	NA	NA	NA	NA	NA	NA	NA
ENSG00000248360	0	NA	NA	NA	NA	NA	LINC00504	201853
ENSG00000248362	0	NA	NA	NA	NA	NA	NA	NA
ENSG00000248363	0	NA	NA	NA	NA	NA	NA	NA
ENSG00000248364	0	NA	NA	NA	NA	NA	NA	NA
ENSG00000248365	0	NA	NA	NA	NA	NA	NA	NA
ENSG00000248366	0	NA	NA	NA	NA	NA	NA	NA
ENSG00000248369	0	NA	NA	NA	NA	NA	NA	NA
ENSG00000248370	0	NA	NA	NA	NA	NA	NA	NA
ENSG00000248371	0.165783	-0.0462894	0.23432	-0.197548	0.843399	NA	LOC102477328	102477328
ENSG00000248374	0	NA	NA	NA	NA	NA	NA	NA
ENSG00000248375	0.165783	-0.0462894	0.23432	-0.197548	0.843399	NA	NA	NA
ENSG00000248376	0	NA	NA	NA	NA	NA	NA	NA
ENSG00000248377	0	NA	NA	NA	NA	NA	NA	NA
ENSG00000248378	0	NA	NA	NA	NA	NA	NA	NA
ENSG00000248383	0.156697	-0.0462894	0.23432	-0.197548	0.843399	NA	PCDHAC1	56135
ENSG00000248385	0	NA	NA	NA	NA	NA	TARM1	441864
ENSG00000248387	0	NA	NA	NA	NA	NA	NA	NA
ENSG00000248388	0	NA	NA	NA	NA	NA	NA	NA
ENSG00000248391	0	NA	NA	NA	NA	NA	NA	NA
ENSG00000248393	0	NA	NA	NA	NA	NA	NA	NA
ENSG00000248394	0	NA	NA	NA	NA	NA	NA	NA
ENSG00000248396	0	NA	NA	NA	NA	NA	NA	NA
ENSG00000248397	0	NA	NA	NA	NA	NA	NA	NA
ENSG00000248399	0	NA	NA	NA	NA	NA	NA	NA
ENSG00000248400	2.2452	0.25971	0.458527	0.566401	0.571121	NA	NA	NA
ENSG00000248401	0	NA	NA	NA	NA	NA	NA	NA
ENSG00000248403	0	NA	NA	NA	NA	NA	NA	NA
ENSG00000248405	0	NA	NA	NA	NA	NA	ARHGAP8	23779
ENSG00000248406	0	NA	NA	NA	NA	NA	NA	NA
ENSG00000248408	0	NA	NA	NA	NA	NA	NA	NA
ENSG00000248409	0	NA	NA	NA	NA	NA	NA	NA
ENSG00000248415	0	NA	NA	NA	NA	NA	NA	NA
ENSG00000248416	0	NA	NA	NA	NA	NA	NA	NA
ENSG00000248417	0	NA	NA	NA	NA	NA	NA	NA
ENSG00000248418	0	NA	NA	NA	NA	NA	NA	NA
ENSG00000248419	0	NA	NA	NA	NA	NA	NA	NA
ENSG00000248420	0	NA	NA	NA	NA	NA	NA	NA
ENSG00000248422	0	NA	NA	NA	NA	NA	NA	NA
ENSG00000248423	0	NA	NA	NA	NA	NA	NA	NA
ENSG00000248424	0	NA	NA	NA	NA	NA	NA	NA
ENSG00000248425	0	NA	NA	NA	NA	NA	NA	NA
ENSG00000248426	0	NA	NA	NA	NA	NA	NA	NA
ENSG00000248428	0	NA	NA	NA	NA	NA	NA	NA
ENSG00000248429	0.154078	0.0641701	0.23432	0.273857	0.784195	NA	NA	NA
ENSG00000248430	0	NA	NA	NA	NA	NA	NA	NA
ENSG00000248431	0	NA	NA	NA	NA	NA	NA	NA
ENSG00000248432	0	NA	NA	NA	NA	NA	NA	NA
ENSG00000248434	0	NA	NA	NA	NA	NA	NA	NA
ENSG00000248439	0	NA	NA	NA	NA	NA	NA	NA
ENSG00000248440	0	NA	NA	NA	NA	NA	NA	NA
ENSG00000248441	0	NA	NA	NA	NA	NA	LINC01197	400456
ENSG00000248442	0	NA	NA	NA	NA	NA	NA	NA
ENSG00000248443	0	NA	NA	NA	NA	NA	NA	NA
ENSG00000248444	0	NA	NA	NA	NA	NA	NA	NA
ENSG00000248445	1.2767	-0.354427	0.371809	-0.95325	0.340463	NA	SEMA6A-AS1	101927233
ENSG00000248447	0	NA	NA	NA	NA	NA	NA	NA
ENSG00000248448	0	NA	NA	NA	NA	NA	NA	NA
ENSG00000248449	0.571341	0.188078	0.242333	0.776111	0.437683	NA	PCDHGB8P	56120
ENSG00000248452	0	NA	NA	NA	NA	NA	NA	NA
ENSG00000248455	0	NA	NA	NA	NA	NA	LOC101929544	101929544
ENSG00000248456	0.476558	-0.0710879	0.2834	-0.25084	0.801938	NA	NA	NA
ENSG00000248457	0	NA	NA	NA	NA	NA	NA	NA
ENSG00000248458	0	NA	NA	NA	NA	NA	NA	NA
ENSG00000248459	0	NA	NA	NA	NA	NA	NA	NA
ENSG00000248461	0	NA	NA	NA	NA	NA	LOC101929745	101929745
ENSG00000248462	0	NA	NA	NA	NA	NA	NA	NA
ENSG00000248464	0.185184	0.0641701	0.23432	0.273857	0.784195	NA	FGF10-AS1	101927075
ENSG00000248466	0.308156	0.1194	0.23432	0.509559	0.61036	NA	NA	NA
ENSG00000248467	0	NA	NA	NA	NA	NA	NA	NA
ENSG00000248468	0.791048	-0.0717619	0.329895	-0.217529	0.827796	NA	NA	NA
ENSG00000248469	0	NA	NA	NA	NA	NA	LOC100996385	100996385
ENSG00000248471	0	NA	NA	NA	NA	NA	NA	NA
ENSG00000248472	0	NA	NA	NA	NA	NA	DDX11L16	727856
ENSG00000248473	0	NA	NA	NA	NA	NA	LOC102577426	102577426
ENSG00000248474	0	NA	NA	NA	NA	NA	NA	NA
ENSG00000248475	0	NA	NA	NA	NA	NA	NA	NA
ENSG00000248477	0	NA	NA	NA	NA	NA	NA	NA
ENSG00000248478	0	NA	NA	NA	NA	NA	NA	NA
ENSG00000248479	0.994455	0.31141	0.355962	0.874843	0.38166	NA	NA	NA
ENSG00000248480	0	NA	NA	NA	NA	NA	NA	NA
ENSG00000248482	0	NA	NA	NA	NA	NA	NA	NA
ENSG00000248483	0	NA	NA	NA	NA	NA	POU5F2	134187
ENSG00000248484	0	NA	NA	NA	NA	NA	NA	NA
ENSG00000248485	0	NA	NA	NA	NA	NA	PCP4L1	654790
ENSG00000248486	0	NA	NA	NA	NA	NA	NA	NA
ENSG00000248488	0	NA	NA	NA	NA	NA	NA	NA
ENSG00000248490	0	NA	NA	NA	NA	NA	NA	NA
ENSG00000248491	0	NA	NA	NA	NA	NA	NA	NA
ENSG00000248492	0	NA	NA	NA	NA	NA	ZFAT-AS1	594840
ENSG00000248493	0	NA	NA	NA	NA	NA	NA	NA
ENSG00000248498	0	NA	NA	NA	NA	NA	NA	NA
ENSG00000248503	1.27231	-0.293518	0.414821	-0.707577	0.479208	NA	NA	NA
ENSG00000248505	0	NA	NA	NA	NA	NA	LOC101928851	101928851
ENSG00000248506	0	NA	NA	NA	NA	NA	NA	NA
ENSG00000248507	0	NA	NA	NA	NA	NA	NA	NA
ENSG00000248510	0.154078	0.0641701	0.23432	0.273857	0.784195	NA	NA	NA
ENSG00000248511	0	NA	NA	NA	NA	NA	NA	NA
ENSG00000248514	0.190447	0.0641701	0.23432	0.273857	0.784195	NA	NA	NA
ENSG00000248515	0.308156	0.1194	0.23432	0.509559	0.61036	NA	NA	NA
ENSG00000248516	0	NA	NA	NA	NA	NA	NA	NA
ENSG00000248517	0	NA	NA	NA	NA	NA	NA	NA
ENSG00000248518	0	NA	NA	NA	NA	NA	NA	NA
ENSG00000248521	0	NA	NA	NA	NA	NA	NA	NA
ENSG00000248522	0	NA	NA	NA	NA	NA	SBF1P1	100133234
ENSG00000248525	0	NA	NA	NA	NA	NA	NA	NA
ENSG00000248528	0	NA	NA	NA	NA	NA	NA	NA
ENSG00000248529	0	NA	NA	NA	NA	NA	LOC101928651	101928651
ENSG00000248530	0.185184	0.0641701	0.23432	0.273857	0.784195	NA	NA	NA
ENSG00000248531	0	NA	NA	NA	NA	NA	NA	NA
ENSG00000248532	0	NA	NA	NA	NA	NA	NA	NA
ENSG00000248533	0	NA	NA	NA	NA	NA	NA	NA
ENSG00000248537	0	NA	NA	NA	NA	NA	NA	NA
ENSG00000248539	0	NA	NA	NA	NA	NA	NA	NA
ENSG00000248540	0	NA	NA	NA	NA	NA	LOC283731	283731
ENSG00000248542	0	NA	NA	NA	NA	NA	NA	NA
ENSG00000248543	0	NA	NA	NA	NA	NA	NA	NA
ENSG00000248544	0.892064	0.210724	0.311079	0.677395	0.498156	NA	NA	NA
ENSG00000248545	0	NA	NA	NA	NA	NA	NA	NA
ENSG00000248546	0	NA	NA	NA	NA	NA	NA	NA
ENSG00000248547	0	NA	NA	NA	NA	NA	NA	NA
ENSG00000248548	0	NA	NA	NA	NA	NA	NA	NA
ENSG00000248550	0	NA	NA	NA	NA	NA	OTX2-AS1	100309464
ENSG00000248551	0	NA	NA	NA	NA	NA	NA	NA
ENSG00000248552	0	NA	NA	NA	NA	NA	NA	NA
ENSG00000248553	0	NA	NA	NA	NA	NA	NA	NA
ENSG00000248554	0.370369	0.1194	0.23432	0.509559	0.61036	NA	NA	NA
ENSG00000248555	0	NA	NA	NA	NA	NA	NA	NA
ENSG00000248557	0	NA	NA	NA	NA	NA	NA	NA
ENSG00000248559	0	NA	NA	NA	NA	NA	NA	NA
ENSG00000248560	0	NA	NA	NA	NA	NA	NA	NA
ENSG00000248564	0	NA	NA	NA	NA	NA	NA	NA
ENSG00000248565	0	NA	NA	NA	NA	NA	NA	NA
ENSG00000248567	0	NA	NA	NA	NA	NA	NA	NA
ENSG00000248568	0	NA	NA	NA	NA	NA	NA	NA
ENSG00000248569	1.78863	-0.148742	0.435312	-0.34169	0.732584	NA	NA	NA
ENSG00000248571	0	NA	NA	NA	NA	NA	LOC105377494	105377494
ENSG00000248572	0	NA	NA	NA	NA	NA	EGFLAM-AS2	100506475
ENSG00000248573	0	NA	NA	NA	NA	NA	NA	NA
ENSG00000248574	0	NA	NA	NA	NA	NA	NA	NA
ENSG00000248576	0	NA	NA	NA	NA	NA	NA	NA
ENSG00000248577	0	NA	NA	NA	NA	NA	NA	NA
ENSG00000248578	0.154078	0.0641701	0.23432	0.273857	0.784195	NA	NA	NA
ENSG00000248583	0	NA	NA	NA	NA	NA	NA	NA
ENSG00000248585	0	NA	NA	NA	NA	NA	NA	NA
ENSG00000248586	0	NA	NA	NA	NA	NA	NA	NA
ENSG00000248587	0	NA	NA	NA	NA	NA	GDNF-AS1	100861519
ENSG00000248588	0	NA	NA	NA	NA	NA	NA	NA
ENSG00000248590	0.165783	-0.0462894	0.23432	-0.197548	0.843399	NA	NA	NA
ENSG00000248591	0	NA	NA	NA	NA	NA	NA	NA
ENSG00000248592	0.772745	-0.315879	0.30459	-1.03706	0.299708	NA	TMEM110-MUSTN1	100526772
ENSG00000248597	0	NA	NA	NA	NA	NA	NA	NA
ENSG00000248600	0	NA	NA	NA	NA	NA	NA	NA
ENSG00000248601	0	NA	NA	NA	NA	NA	NA	NA
ENSG00000248605	0	NA	NA	NA	NA	NA	NA	NA
ENSG00000248607	0	NA	NA	NA	NA	NA	NA	NA
ENSG00000248608	0	NA	NA	NA	NA	NA	NA	NA
ENSG00000248610	1.97574	-0.487878	0.437552	-1.11502	0.264843	NA	NA	NA
ENSG00000248611	0	NA	NA	NA	NA	NA	NA	NA
ENSG00000248613	0	NA	NA	NA	NA	NA	NA	NA
ENSG00000248616	0	NA	NA	NA	NA	NA	NA	NA
ENSG00000248618	0	NA	NA	NA	NA	NA	NA	NA
ENSG00000248621	0	NA	NA	NA	NA	NA	NA	NA
ENSG00000248624	0	NA	NA	NA	NA	NA	NA	NA
ENSG00000248625	0.156697	-0.0462894	0.23432	-0.197548	0.843399	NA	NA	NA
ENSG00000248626	0.190447	0.0641701	0.23432	0.273857	0.784195	NA	NA	NA
ENSG00000248627	0	NA	NA	NA	NA	NA	NA	NA
ENSG00000248629	0	NA	NA	NA	NA	NA	NA	NA
ENSG00000248632	0	NA	NA	NA	NA	NA	NA	NA
ENSG00000248633	0	NA	NA	NA	NA	NA	NA	NA
ENSG00000248634	0	NA	NA	NA	NA	NA	NA	NA
ENSG00000248635	0	NA	NA	NA	NA	NA	NA	NA
ENSG00000248636	0	NA	NA	NA	NA	NA	LOC105370027	105370027
ENSG00000248637	0	NA	NA	NA	NA	NA	NA	NA
ENSG00000248639	0	NA	NA	NA	NA	NA	NA	NA
ENSG00000248640	0	NA	NA	NA	NA	NA	NA	NA
ENSG00000248641	1.1499	-0.237704	0.406374	-0.584938	0.558589	NA	NA	NA
ENSG00000248642	0	NA	NA	NA	NA	NA	NA	NA
ENSG00000248645	0	NA	NA	NA	NA	NA	NA	NA
ENSG00000248646	0	NA	NA	NA	NA	NA	NA	NA
ENSG00000248647	0	NA	NA	NA	NA	NA	NA	NA
ENSG00000248648	0	NA	NA	NA	NA	NA	NA	NA
ENSG00000248651	0	NA	NA	NA	NA	NA	NA	NA
ENSG00000248652	0	NA	NA	NA	NA	NA	NA	NA
ENSG00000248654	0	NA	NA	NA	NA	NA	NA	NA
ENSG00000248656	0	NA	NA	NA	NA	NA	NA	NA
ENSG00000248659	0	NA	NA	NA	NA	NA	NA	NA
ENSG00000248660	0	NA	NA	NA	NA	NA	NA	NA
ENSG00000248663	0	NA	NA	NA	NA	NA	NA	NA
ENSG00000248664	1.46025	-0.0467	0.44244	-0.105551	0.915939	NA	NA	NA
ENSG00000248667	0	NA	NA	NA	NA	NA	NA	NA
ENSG00000248668	2.12955	0.404131	0.433302	0.932677	0.350987	NA	OXCT1-AS1	100874002
ENSG00000248669	0	NA	NA	NA	NA	NA	NA	NA
ENSG00000248671	0.618932	0.124563	0.279441	0.445758	0.655772	NA	ALG1L9P	285407
ENSG00000248672	0	NA	NA	NA	NA	NA	LY75	4065
ENSG00000248673	0.154078	0.0641701	0.23432	0.273857	0.784195	NA	LINC01331	104310351
ENSG00000248674	0	NA	NA	NA	NA	NA	NA	NA
ENSG00000248676	0	NA	NA	NA	NA	NA	NA	NA
ENSG00000248677	0	NA	NA	NA	NA	NA	LOC100505625	100505625
ENSG00000248682	0	NA	NA	NA	NA	NA	NA	NA
ENSG00000248684	0	NA	NA	NA	NA	NA	NA	NA
ENSG00000248685	0	NA	NA	NA	NA	NA	NA	NA
ENSG00000248686	0	NA	NA	NA	NA	NA	NA	NA
ENSG00000248687	0	NA	NA	NA	NA	NA	NA	NA
ENSG00000248692	0	NA	NA	NA	NA	NA	NA	NA
ENSG00000248693	1.53298	-0.0174822	0.427682	-0.0408766	0.967394	NA	NA	NA
ENSG00000248694	0	NA	NA	NA	NA	NA	NA	NA
ENSG00000248696	0	NA	NA	NA	NA	NA	NA	NA
ENSG00000248697	0.154078	0.0641701	0.23432	0.273857	0.784195	NA	NA	NA
ENSG00000248698	0.317109	-0.101519	0.23432	-0.43325	0.664833	NA	LINC01085	152742
ENSG00000248699	0	NA	NA	NA	NA	NA	NA	NA
ENSG00000248701	0	NA	NA	NA	NA	NA	NA	NA
ENSG00000248702	0	NA	NA	NA	NA	NA	NA	NA
ENSG00000248703	0	NA	NA	NA	NA	NA	NA	NA
ENSG00000248704	0	NA	NA	NA	NA	NA	NA	NA
ENSG00000248705	0	NA	NA	NA	NA	NA	NA	NA
ENSG00000248708	0	NA	NA	NA	NA	NA	NA	NA
ENSG00000248709	0	NA	NA	NA	NA	NA	NA	NA
ENSG00000248710	0	NA	NA	NA	NA	NA	NA	NA
ENSG00000248711	0	NA	NA	NA	NA	NA	NA	NA
ENSG00000248713	0.957953	0.0206479	0.371475	0.0555836	0.955674	NA	LOC285556	285556
ENSG00000248714	0	NA	NA	NA	NA	NA	LOC102724596	102724596
ENSG00000248715	0	NA	NA	NA	NA	NA	NA	NA
ENSG00000248716	0	NA	NA	NA	NA	NA	NA	NA
ENSG00000248717	0	NA	NA	NA	NA	NA	NA	NA
ENSG00000248719	0	NA	NA	NA	NA	NA	NA	NA
ENSG00000248720	0	NA	NA	NA	NA	NA	NA	NA
ENSG00000248722	0	NA	NA	NA	NA	NA	NA	NA
ENSG00000248724	1.99311	0.731633	0.441549	1.65697	0.0975258	NA	NPHP3-AS1	348808
ENSG00000248725	0	NA	NA	NA	NA	NA	NA	NA
ENSG00000248727	0.605305	-0.192922	0.24808	-0.777661	0.436769	NA	LOC102467147	102467147
ENSG00000248729	0	NA	NA	NA	NA	NA	NA	NA
ENSG00000248730	0	NA	NA	NA	NA	NA	EGFLAM-AS4	100852408
ENSG00000248733	0	NA	NA	NA	NA	NA	NA	NA
ENSG00000248734	0.644667	0.169003	0.311329	0.542845	0.587237	NA	NA	NA
ENSG00000248735	0	NA	NA	NA	NA	NA	NA	NA
ENSG00000248736	0	NA	NA	NA	NA	NA	NA	NA
ENSG00000248738	0	NA	NA	NA	NA	NA	LOC101929237	101929237
ENSG00000248739	0	NA	NA	NA	NA	NA	NA	NA
ENSG00000248740	0	NA	NA	NA	NA	NA	LOC101929448	101929448
ENSG00000248744	0	NA	NA	NA	NA	NA	NA	NA
ENSG00000248745	0	NA	NA	NA	NA	NA	NA	NA
ENSG00000248746	0.456731	-0.0503734	0.253732	-0.19853	0.842631	NA	ACTN3	89
ENSG00000248747	0	NA	NA	NA	NA	NA	NA	NA
ENSG00000248748	0	NA	NA	NA	NA	NA	NA	NA
ENSG00000248749	0	NA	NA	NA	NA	NA	NA	NA
ENSG00000248750	0	NA	NA	NA	NA	NA	NA	NA
ENSG00000248751	0	NA	NA	NA	NA	NA	NA	NA
ENSG00000248752	0.165783	-0.0462894	0.23432	-0.197548	0.843399	NA	NA	NA
ENSG00000248753	0	NA	NA	NA	NA	NA	NA	NA
ENSG00000248755	0	NA	NA	NA	NA	NA	NA	NA
ENSG00000248757	0.156697	-0.0462894	0.23432	-0.197548	0.843399	NA	LOC102467212	102467212
ENSG00000248758	0	NA	NA	NA	NA	NA	NA	NA
ENSG00000248761	0	NA	NA	NA	NA	NA	NA	NA
ENSG00000248762	0	NA	NA	NA	NA	NA	NA	NA
ENSG00000248763	0	NA	NA	NA	NA	NA	NA	NA
ENSG00000248764	0	NA	NA	NA	NA	NA	NA	NA
ENSG00000248765	0	NA	NA	NA	NA	NA	NA	NA
ENSG00000248766	0	NA	NA	NA	NA	NA	NA	NA
ENSG00000248767	0	NA	NA	NA	NA	NA	NA	NA
ENSG00000248769	0	NA	NA	NA	NA	NA	NA	NA
ENSG00000248770	0	NA	NA	NA	NA	NA	NA	NA
ENSG00000248771	0	NA	NA	NA	NA	NA	LINC01207	100505989
ENSG00000248772	0	NA	NA	NA	NA	NA	NA	NA
ENSG00000248773	0.770391	0.244589	0.270866	0.902992	0.36653	NA	NA	NA
ENSG00000248774	2.1629	-0.51472	0.437813	-1.17566	0.23973	NA	NA	NA
ENSG00000248775	0	NA	NA	NA	NA	NA	NA	NA
ENSG00000248777	0	NA	NA	NA	NA	NA	NA	NA
ENSG00000248778	0	NA	NA	NA	NA	NA	NA	NA
ENSG00000248779	0	NA	NA	NA	NA	NA	NA	NA
ENSG00000248780	0.185184	0.0641701	0.23432	0.273857	0.784195	NA	NA	NA
ENSG00000248781	2.36206	-0.0730941	0.476327	-0.153453	0.878041	NA	NA	NA
ENSG00000248783	0	NA	NA	NA	NA	NA	NA	NA
ENSG00000248785	1.00362	0.0224992	0.3744	0.0600941	0.952081	NA	NA	NA
ENSG00000248787	0.317109	-0.101519	0.23432	-0.43325	0.664833	NA	NA	NA
ENSG00000248789	0	NA	NA	NA	NA	NA	NA	NA
ENSG00000248790	0	NA	NA	NA	NA	NA	NA	NA
ENSG00000248791	0.154078	0.0641701	0.23432	0.273857	0.784195	NA	NA	NA
ENSG00000248792	0	NA	NA	NA	NA	NA	NA	NA
ENSG00000248794	1.68981	0.214582	0.455117	0.471487	0.637293	NA	NA	NA
ENSG00000248795	0.341773	0.00894037	0.23432	0.0381546	0.969564	NA	NA	NA
ENSG00000248796	0	NA	NA	NA	NA	NA	NA	NA
ENSG00000248799	0	NA	NA	NA	NA	NA	NA	NA
ENSG00000248801	0	NA	NA	NA	NA	NA	C8orf34-AS1	286189
ENSG00000248802	0	NA	NA	NA	NA	NA	NA	NA
ENSG00000248803	0	NA	NA	NA	NA	NA	NA	NA
ENSG00000248807	0	NA	NA	NA	NA	NA	NA	NA
ENSG00000248809	0	NA	NA	NA	NA	NA	LINC01095	100505545
ENSG00000248810	0.639722	-0.00459815	0.282307	-0.0162878	0.987005	NA	NA	NA
ENSG00000248813	0	NA	NA	NA	NA	NA	NA	NA
ENSG00000248816	0	NA	NA	NA	NA	NA	NA	NA
ENSG00000248817	0	NA	NA	NA	NA	NA	NA	NA
ENSG00000248820	0	NA	NA	NA	NA	NA	NA	NA
ENSG00000248821	0.613561	0.126345	0.278565	0.453557	0.650147	NA	NA	NA
ENSG00000248822	0	NA	NA	NA	NA	NA	NA	NA
ENSG00000248824	0	NA	NA	NA	NA	NA	NA	NA
ENSG00000248826	0	NA	NA	NA	NA	NA	NA	NA
ENSG00000248827	0	NA	NA	NA	NA	NA	NA	NA
ENSG00000248828	0	NA	NA	NA	NA	NA	NA	NA
ENSG00000248830	2.33464	-0.338932	0.468746	-0.723062	0.469642	NA	NA	NA
ENSG00000248831	0	NA	NA	NA	NA	NA	NA	NA
ENSG00000248834	0	NA	NA	NA	NA	NA	NA	NA
ENSG00000248837	0	NA	NA	NA	NA	NA	LOC105374524	105374524
ENSG00000248838	0	NA	NA	NA	NA	NA	NA	NA
ENSG00000248839	0	NA	NA	NA	NA	NA	NA	NA
ENSG00000248840	0.534972	0.2264	0.266893	0.848279	0.396282	NA	NA	NA
ENSG00000248842	0	NA	NA	NA	NA	NA	NA	NA
ENSG00000248843	0	NA	NA	NA	NA	NA	NA	NA
ENSG00000248844	0	NA	NA	NA	NA	NA	LOC101928443	101928443
ENSG00000248846	0.344525	0.1194	0.23432	0.509559	0.61036	NA	NA	NA
ENSG00000248847	0	NA	NA	NA	NA	NA	NA	NA
ENSG00000248848	0	NA	NA	NA	NA	NA	PPBPP2	10895
ENSG00000248850	0	NA	NA	NA	NA	NA	NA	NA
ENSG00000248851	0	NA	NA	NA	NA	NA	NA	NA
ENSG00000248853	0	NA	NA	NA	NA	NA	NA	NA
ENSG00000248854	0	NA	NA	NA	NA	NA	NA	NA
ENSG00000248858	0.156697	-0.0462894	0.23432	-0.197548	0.843399	NA	FLJ46284	441369
ENSG00000248859	0	NA	NA	NA	NA	NA	LINC01574	102577424
ENSG00000248861	0	NA	NA	NA	NA	NA	NA	NA
ENSG00000248863	0	NA	NA	NA	NA	NA	NA	NA
ENSG00000248864	0	NA	NA	NA	NA	NA	NA	NA
ENSG00000248867	0	NA	NA	NA	NA	NA	NA	NA
ENSG00000248869	0	NA	NA	NA	NA	NA	NA	NA
ENSG00000248870	0	NA	NA	NA	NA	NA	NA	NA
ENSG00000248871	0	NA	NA	NA	NA	NA	TNFSF12-TNFSF13	407977
ENSG00000248872	0	NA	NA	NA	NA	NA	LOC100506122	100506122
ENSG00000248873	2.71548	0.490403	0.490277	1.00026	0.317186	NA	NA	NA
ENSG00000248874	0	NA	NA	NA	NA	NA	C5orf17	439936
ENSG00000248876	0	NA	NA	NA	NA	NA	NA	NA
ENSG00000248877	0	NA	NA	NA	NA	NA	NA	NA
ENSG00000248878	0	NA	NA	NA	NA	NA	NA	NA
ENSG00000248880	0	NA	NA	NA	NA	NA	NA	NA
ENSG00000248881	0	NA	NA	NA	NA	NA	NA	NA
ENSG00000248883	0	NA	NA	NA	NA	NA	NA	NA
ENSG00000248885	0	NA	NA	NA	NA	NA	NA	NA
ENSG00000248886	0	NA	NA	NA	NA	NA	NA	NA
ENSG00000248891	0	NA	NA	NA	NA	NA	NA	NA
ENSG00000248893	0	NA	NA	NA	NA	NA	FAM138E	100124412
ENSG00000248895	0	NA	NA	NA	NA	NA	NA	NA
ENSG00000248896	0	NA	NA	NA	NA	NA	NA	NA
ENSG00000248898	0.336511	0.00894037	0.23432	0.0381546	0.969564	NA	NA	NA
ENSG00000248901	0	NA	NA	NA	NA	NA	NA	NA
ENSG00000248903	0	NA	NA	NA	NA	NA	NA	NA
ENSG00000248907	0	NA	NA	NA	NA	NA	NA	NA
ENSG00000248908	0	NA	NA	NA	NA	NA	LOC340107	340107
ENSG00000248909	0.344525	0.1194	0.23432	0.509559	0.61036	NA	NA	NA
ENSG00000248911	0	NA	NA	NA	NA	NA	NA	NA
ENSG00000248912	0	NA	NA	NA	NA	NA	NA	NA
ENSG00000248913	0	NA	NA	NA	NA	NA	NA	NA
ENSG00000248915	0	NA	NA	NA	NA	NA	NA	NA
ENSG00000248916	0	NA	NA	NA	NA	NA	NA	NA
ENSG00000248918	0	NA	NA	NA	NA	NA	NA	NA
ENSG00000248919	0.156697	-0.0462894	0.23432	-0.197548	0.843399	NA	ATP5J2-PTCD1	100526740
ENSG00000248920	0	NA	NA	NA	NA	NA	USP17L19	100287404
ENSG00000248921	0	NA	NA	NA	NA	NA	NA	NA
ENSG00000248923	0.503842	-0.0541424	0.2614	-0.207125	0.835912	NA	NA	NA
ENSG00000248924	0	NA	NA	NA	NA	NA	NA	NA
ENSG00000248925	2.45331	-0.440644	0.481736	-0.9147	0.360349	NA	NA	NA
ENSG00000248926	0	NA	NA	NA	NA	NA	NA	NA
ENSG00000248927	0.664362	-0.141431	0.313296	-0.451429	0.65168	NA	NA	NA
ENSG00000248928	0	NA	NA	NA	NA	NA	NA	NA
ENSG00000248929	0	NA	NA	NA	NA	NA	NA	NA
ENSG00000248930	0	NA	NA	NA	NA	NA	NA	NA
ENSG00000248931	0	NA	NA	NA	NA	NA	NA	NA
ENSG00000248933	0	NA	NA	NA	NA	NA	USP17L22	100287513
ENSG00000248935	0	NA	NA	NA	NA	NA	NA	NA
ENSG00000248936	0.185184	0.0641701	0.23432	0.273857	0.784195	NA	NA	NA
ENSG00000248939	0	NA	NA	NA	NA	NA	NA	NA
ENSG00000248942	0	NA	NA	NA	NA	NA	LINC01335	102503429
ENSG00000248943	0	NA	NA	NA	NA	NA	NA	NA
ENSG00000248944	0	NA	NA	NA	NA	NA	NA	NA
ENSG00000248946	0	NA	NA	NA	NA	NA	NA	NA
ENSG00000248949	0	NA	NA	NA	NA	NA	NA	NA
ENSG00000248950	0	NA	NA	NA	NA	NA	NA	NA
ENSG00000248951	0	NA	NA	NA	NA	NA	NA	NA
ENSG00000248954	0	NA	NA	NA	NA	NA	NA	NA
ENSG00000248955	0	NA	NA	NA	NA	NA	NA	NA
ENSG00000248956	0	NA	NA	NA	NA	NA	NA	NA
ENSG00000248958	0	NA	NA	NA	NA	NA	NA	NA
ENSG00000248962	0	NA	NA	NA	NA	NA	NA	NA
ENSG00000248964	0.605305	-0.192922	0.24808	-0.777661	0.436769	NA	LOC101929470	101929470
ENSG00000248965	0	NA	NA	NA	NA	NA	NA	NA
ENSG00000248966	0.694289	0.0230936	0.288884	0.0799407	0.936284	NA	NA	NA
ENSG00000248967	0	NA	NA	NA	NA	NA	NA	NA
ENSG00000248968	0	NA	NA	NA	NA	NA	NA	NA
ENSG00000248969	0.151326	-0.0462894	0.23432	-0.197548	0.843399	NA	NA	NA
ENSG00000248973	0	NA	NA	NA	NA	NA	NA	NA
ENSG00000248975	0	NA	NA	NA	NA	NA	NA	NA
ENSG00000248977	0	NA	NA	NA	NA	NA	NA	NA
ENSG00000248978	0	NA	NA	NA	NA	NA	NA	NA
ENSG00000248979	0	NA	NA	NA	NA	NA	NA	NA
ENSG00000248980	0.462102	-0.0647659	0.281191	-0.230328	0.817837	NA	NA	NA
ENSG00000248984	0	NA	NA	NA	NA	NA	NA	NA
ENSG00000248986	0	NA	NA	NA	NA	NA	NA	NA
ENSG00000248987	0	NA	NA	NA	NA	NA	NA	NA
ENSG00000248988	0	NA	NA	NA	NA	NA	NA	NA
ENSG00000248990	0	NA	NA	NA	NA	NA	NA	NA
ENSG00000248991	0	NA	NA	NA	NA	NA	NA	NA
ENSG00000248993	0	NA	NA	NA	NA	NA	NA	NA
ENSG00000248994	0	NA	NA	NA	NA	NA	NA	NA
ENSG00000248995	0	NA	NA	NA	NA	NA	NA	NA
ENSG00000248996	2.37663	0.634635	0.445676	1.42398	0.154451	NA	NA	NA
ENSG00000248998	0	NA	NA	NA	NA	NA	NA	NA
ENSG00000248999	0	NA	NA	NA	NA	NA	NA	NA
ENSG00000249000	0	NA	NA	NA	NA	NA	NA	NA
ENSG00000249001	0	NA	NA	NA	NA	NA	NA	NA
ENSG00000249002	0	NA	NA	NA	NA	NA	NA	NA
ENSG00000249003	0	NA	NA	NA	NA	NA	NA	NA
ENSG00000249004	0	NA	NA	NA	NA	NA	NA	NA
ENSG00000249005	0	NA	NA	NA	NA	NA	NA	NA
ENSG00000249006	0	NA	NA	NA	NA	NA	NA	NA
ENSG00000249007	0	NA	NA	NA	NA	NA	NA	NA
ENSG00000249008	0	NA	NA	NA	NA	NA	NA	NA
ENSG00000249012	0	NA	NA	NA	NA	NA	NA	NA
ENSG00000249013	0	NA	NA	NA	NA	NA	NA	NA
ENSG00000249014	0.81844	-0.069407	0.355528	-0.195222	0.845219	NA	NA	NA
ENSG00000249016	0	NA	NA	NA	NA	NA	NA	NA
ENSG00000249017	0	NA	NA	NA	NA	NA	NA	NA
ENSG00000249018	0	NA	NA	NA	NA	NA	NA	NA
ENSG00000249019	0	NA	NA	NA	NA	NA	NA	NA
ENSG00000249020	0.560816	0.239615	0.270471	0.885917	0.375662	NA	NA	NA
ENSG00000249021	0	NA	NA	NA	NA	NA	NA	NA
ENSG00000249022	0	NA	NA	NA	NA	NA	NA	NA
ENSG00000249023	0	NA	NA	NA	NA	NA	NA	NA
ENSG00000249025	0	NA	NA	NA	NA	NA	NA	NA
ENSG00000249026	1.10458	0.0565388	0.356792	0.158464	0.874091	NA	NA	NA
ENSG00000249028	0	NA	NA	NA	NA	NA	NA	NA
ENSG00000249031	0.156697	-0.0462894	0.23432	-0.197548	0.843399	NA	NA	NA
ENSG00000249035	0	NA	NA	NA	NA	NA	CTB-113P19.1	101927096
ENSG00000249036	0	NA	NA	NA	NA	NA	NA	NA
ENSG00000249038	0	NA	NA	NA	NA	NA	NA	NA
ENSG00000249041	0	NA	NA	NA	NA	NA	NA	NA
ENSG00000249045	0	NA	NA	NA	NA	NA	NA	NA
ENSG00000249047	0	NA	NA	NA	NA	NA	NA	NA
ENSG00000249048	0	NA	NA	NA	NA	NA	NA	NA
ENSG00000249049	0	NA	NA	NA	NA	NA	NA	NA
ENSG00000249050	0	NA	NA	NA	NA	NA	NA	NA
ENSG00000249051	0	NA	NA	NA	NA	NA	NA	NA
ENSG00000249052	0	NA	NA	NA	NA	NA	NA	NA
ENSG00000249053	0	NA	NA	NA	NA	NA	NA	NA
ENSG00000249054	0	NA	NA	NA	NA	NA	FAM138D	677784
ENSG00000249055	0.347144	0.00895549	0.234506	0.0381888	0.969537	NA	TBCAP3	101290501
ENSG00000249056	0	NA	NA	NA	NA	NA	NA	NA
ENSG00000249057	0	NA	NA	NA	NA	NA	NA	NA
ENSG00000249064	0	NA	NA	NA	NA	NA	NA	NA
ENSG00000249065	0	NA	NA	NA	NA	NA	NA	NA
ENSG00000249066	0.154078	0.0641701	0.23432	0.273857	0.784195	NA	NA	NA
ENSG00000249068	0	NA	NA	NA	NA	NA	NA	NA
ENSG00000249069	0.185184	0.0641701	0.23432	0.273857	0.784195	NA	LINC01033	104355136
ENSG00000249071	0	NA	NA	NA	NA	NA	NA	NA
ENSG00000249072	0	NA	NA	NA	NA	NA	NA	NA
ENSG00000249073	0	NA	NA	NA	NA	NA	WSPAR	105664404
ENSG00000249074	0	NA	NA	NA	NA	NA	NA	NA
ENSG00000249077	0	NA	NA	NA	NA	NA	NA	NA
ENSG00000249079	0	NA	NA	NA	NA	NA	NA	NA
ENSG00000249081	0	NA	NA	NA	NA	NA	NA	NA
ENSG00000249082	0	NA	NA	NA	NA	NA	C5orf66-AS1	101927953
ENSG00000249084	0	NA	NA	NA	NA	NA	NA	NA
ENSG00000249085	0.341882	0.00894037	0.23432	0.0381546	0.969564	NA	NA	NA
ENSG00000249086	0	NA	NA	NA	NA	NA	NA	NA
ENSG00000249089	0	NA	NA	NA	NA	NA	NA	NA
ENSG00000249091	0	NA	NA	NA	NA	NA	NA	NA
ENSG00000249092	0.165783	-0.0462894	0.23432	-0.197548	0.843399	NA	NA	NA
ENSG00000249094	0.380894	0.1194	0.23432	0.509559	0.61036	NA	NA	NA
ENSG00000249096	1.30104	0.164406	0.401006	0.409983	0.681819	NA	LOC102723766	102723766
ENSG00000249098	0	NA	NA	NA	NA	NA	NA	NA
ENSG00000249099	0	NA	NA	NA	NA	NA	NA	NA
ENSG00000249100	0	NA	NA	NA	NA	NA	NA	NA
ENSG00000249101	0	NA	NA	NA	NA	NA	NA	NA
ENSG00000249102	0	NA	NA	NA	NA	NA	NA	NA
ENSG00000249104	0	NA	NA	NA	NA	NA	USP17L17	100287327
ENSG00000249105	0	NA	NA	NA	NA	NA	NA	NA
ENSG00000249106	0	NA	NA	NA	NA	NA	LOC101928590	101928590
ENSG00000249109	0	NA	NA	NA	NA	NA	NA	NA
ENSG00000249111	0	NA	NA	NA	NA	NA	NA	NA
ENSG00000249112	0	NA	NA	NA	NA	NA	NA	NA
ENSG00000249114	0	NA	NA	NA	NA	NA	NA	NA
ENSG00000249116	0	NA	NA	NA	NA	NA	NA	NA
ENSG00000249119	0	NA	NA	NA	NA	NA	NA	NA
ENSG00000249122	0	NA	NA	NA	NA	NA	NA	NA
ENSG00000249125	0	NA	NA	NA	NA	NA	NA	NA
ENSG00000249127	0	NA	NA	NA	NA	NA	NA	NA
ENSG00000249128	0	NA	NA	NA	NA	NA	LOC102467225	102467225
ENSG00000249129	0	NA	NA	NA	NA	NA	NA	NA
ENSG00000249131	0.154078	0.0641701	0.23432	0.273857	0.784195	NA	LOC101929696	101929696
ENSG00000249135	0	NA	NA	NA	NA	NA	NA	NA
ENSG00000249138	0.156697	-0.0462894	0.23432	-0.197548	0.843399	NA	SLED1	643036
ENSG00000249139	0	NA	NA	NA	NA	NA	EPPIN-WFDC6	100526773
ENSG00000249140	0.462235	0.165619	0.234546	0.706127	0.480109	NA	NA	NA
ENSG00000249141	0	NA	NA	NA	NA	NA	NA	NA
ENSG00000249142	0.156697	-0.0462894	0.23432	-0.197548	0.843399	NA	NA	NA
ENSG00000249145	0	NA	NA	NA	NA	NA	NA	NA
ENSG00000249148	0	NA	NA	NA	NA	NA	NA	NA
ENSG00000249149	0	NA	NA	NA	NA	NA	NA	NA
ENSG00000249150	0	NA	NA	NA	NA	NA	NA	NA
ENSG00000249152	0	NA	NA	NA	NA	NA	NA	NA
ENSG00000249153	0	NA	NA	NA	NA	NA	NA	NA
ENSG00000249156	0	NA	NA	NA	NA	NA	NA	NA
ENSG00000249157	0	NA	NA	NA	NA	NA	NA	NA
ENSG00000249158	0	NA	NA	NA	NA	NA	PCDHA11	56138
ENSG00000249159	0	NA	NA	NA	NA	NA	NA	NA
ENSG00000249160	0.154078	0.0641701	0.23432	0.273857	0.784195	NA	LOC389273	389273
ENSG00000249162	0	NA	NA	NA	NA	NA	NA	NA
ENSG00000249163	0	NA	NA	NA	NA	NA	NA	NA
ENSG00000249166	0	NA	NA	NA	NA	NA	NA	NA
ENSG00000249167	0	NA	NA	NA	NA	NA	NA	NA
ENSG00000249169	0	NA	NA	NA	NA	NA	NA	NA
ENSG00000249170	0	NA	NA	NA	NA	NA	NA	NA
ENSG00000249171	0	NA	NA	NA	NA	NA	NA	NA
ENSG00000249173	0	NA	NA	NA	NA	NA	NA	NA
ENSG00000249174	0	NA	NA	NA	NA	NA	NA	NA
ENSG00000249175	0	NA	NA	NA	NA	NA	NA	NA
ENSG00000249176	0.151326	-0.0462894	0.23432	-0.197548	0.843399	NA	NA	NA
ENSG00000249177	0	NA	NA	NA	NA	NA	NA	NA
ENSG00000249180	2.12631	0.351602	0.455057	0.772655	0.439727	NA	NA	NA
ENSG00000249183	0	NA	NA	NA	NA	NA	NA	NA
ENSG00000249184	0	NA	NA	NA	NA	NA	NA	NA
ENSG00000249186	0	NA	NA	NA	NA	NA	NA	NA
ENSG00000249188	0	NA	NA	NA	NA	NA	NA	NA
ENSG00000249189	0	NA	NA	NA	NA	NA	NA	NA
ENSG00000249191	0	NA	NA	NA	NA	NA	NA	NA
ENSG00000249192	0	NA	NA	NA	NA	NA	NA	NA
ENSG00000249193	0.772878	-0.0659077	0.328138	-0.200854	0.840813	NA	NA	NA
ENSG00000249196	0	NA	NA	NA	NA	NA	LOC283352	283352
ENSG00000249197	0	NA	NA	NA	NA	NA	NA	NA
ENSG00000249198	0	NA	NA	NA	NA	NA	NA	NA
ENSG00000249199	0	NA	NA	NA	NA	NA	NA	NA
ENSG00000249200	0	NA	NA	NA	NA	NA	NA	NA
ENSG00000249201	0	NA	NA	NA	NA	NA	CTD-3080P12.3	101928857
ENSG00000249203	0	NA	NA	NA	NA	NA	NA	NA
ENSG00000249206	0	NA	NA	NA	NA	NA	NA	NA
ENSG00000249207	0.652682	0.277549	0.286018	0.970391	0.331852	NA	NA	NA
ENSG00000249209	0	NA	NA	NA	NA	NA	NA	NA
ENSG00000249210	0	NA	NA	NA	NA	NA	NA	NA
ENSG00000249212	0	NA	NA	NA	NA	NA	NA	NA
ENSG00000249213	0	NA	NA	NA	NA	NA	NA	NA
ENSG00000249215	0	NA	NA	NA	NA	NA	NA	NA
ENSG00000249216	0	NA	NA	NA	NA	NA	NA	NA
ENSG00000249219	0	NA	NA	NA	NA	NA	NA	NA
ENSG00000249222	0.336511	0.00894037	0.23432	0.0381546	0.969564	NA	ATP5L2	267020
ENSG00000249225	0	NA	NA	NA	NA	NA	NA	NA
ENSG00000249226	0	NA	NA	NA	NA	NA	NA	NA
ENSG00000249228	0	NA	NA	NA	NA	NA	NA	NA
ENSG00000249229	0	NA	NA	NA	NA	NA	NA	NA
ENSG00000249230	0	NA	NA	NA	NA	NA	NA	NA
ENSG00000249231	0	NA	NA	NA	NA	NA	CASC16	643714
ENSG00000249234	0	NA	NA	NA	NA	NA	NA	NA
ENSG00000249235	0	NA	NA	NA	NA	NA	NA	NA
ENSG00000249236	0	NA	NA	NA	NA	NA	NA	NA
ENSG00000249237	0.165783	-0.0462894	0.23432	-0.197548	0.843399	NA	NA	NA
ENSG00000249238	0	NA	NA	NA	NA	NA	NA	NA
ENSG00000249239	0	NA	NA	NA	NA	NA	NA	NA
ENSG00000249240	0	NA	NA	NA	NA	NA	NA	NA
ENSG00000249241	0	NA	NA	NA	NA	NA	LOC101060498	101060498
ENSG00000249244	0.151326	-0.0462894	0.23432	-0.197548	0.843399	NA	NA	NA
ENSG00000249245	0	NA	NA	NA	NA	NA	NA	NA
ENSG00000249247	0	NA	NA	NA	NA	NA	NA	NA
ENSG00000249249	0.341882	0.00894037	0.23432	0.0381546	0.969564	NA	NA	NA
ENSG00000249251	0	NA	NA	NA	NA	NA	NA	NA
ENSG00000249252	0	NA	NA	NA	NA	NA	LOC101929095	101929095
ENSG00000249253	0	NA	NA	NA	NA	NA	NA	NA
ENSG00000249255	0	NA	NA	NA	NA	NA	NA	NA
ENSG00000249256	0	NA	NA	NA	NA	NA	NA	NA
ENSG00000249257	0	NA	NA	NA	NA	NA	NA	NA
ENSG00000249258	0.154078	0.0641701	0.23432	0.273857	0.784195	NA	NA	NA
ENSG00000249259	0	NA	NA	NA	NA	NA	NA	NA
ENSG00000249261	0	NA	NA	NA	NA	NA	NA	NA
ENSG00000249262	0	NA	NA	NA	NA	NA	NA	NA
ENSG00000249263	0	NA	NA	NA	NA	NA	NA	NA
ENSG00000249265	0	NA	NA	NA	NA	NA	NA	NA
ENSG00000249266	0.154078	0.0641701	0.23432	0.273857	0.784195	NA	NA	NA
ENSG00000249267	0	NA	NA	NA	NA	NA	LINC00939	400084
ENSG00000249269	0	NA	NA	NA	NA	NA	NA	NA
ENSG00000249270	0	NA	NA	NA	NA	NA	NA	NA
ENSG00000249271	0	NA	NA	NA	NA	NA	NA	NA
ENSG00000249272	0	NA	NA	NA	NA	NA	NA	NA
ENSG00000249274	0.521695	0.086135	0.263497	0.326892	0.74375	NA	NA	NA
ENSG00000249275	0	NA	NA	NA	NA	NA	NA	NA
ENSG00000249276	0	NA	NA	NA	NA	NA	NA	NA
ENSG00000249277	0	NA	NA	NA	NA	NA	NA	NA
ENSG00000249278	0	NA	NA	NA	NA	NA	NA	NA
ENSG00000249282	0	NA	NA	NA	NA	NA	NA	NA
ENSG00000249283	0	NA	NA	NA	NA	NA	NA	NA
ENSG00000249284	0.156697	-0.0462894	0.23432	-0.197548	0.843399	NA	NA	NA
ENSG00000249285	0	NA	NA	NA	NA	NA	NA	NA
ENSG00000249286	0.664253	-0.16327	0.336553	-0.485125	0.627588	NA	NA	NA
ENSG00000249287	0	NA	NA	NA	NA	NA	NA	NA
ENSG00000249288	0	NA	NA	NA	NA	NA	NA	NA
ENSG00000249289	0	NA	NA	NA	NA	NA	NA	NA
ENSG00000249290	0	NA	NA	NA	NA	NA	LOC105374132	105374132
ENSG00000249293	0	NA	NA	NA	NA	NA	NA	NA
ENSG00000249295	0	NA	NA	NA	NA	NA	LOC101928924	101928924
ENSG00000249297	0	NA	NA	NA	NA	NA	NA	NA
ENSG00000249301	0	NA	NA	NA	NA	NA	NA	NA
ENSG00000249302	0	NA	NA	NA	NA	NA	NA	NA
ENSG00000249304	0	NA	NA	NA	NA	NA	NA	NA
ENSG00000249305	0	NA	NA	NA	NA	NA	NA	NA
ENSG00000249307	0.498471	-0.06514	0.286996	-0.226972	0.820445	NA	NA	NA
ENSG00000249309	0	NA	NA	NA	NA	NA	NA	NA
ENSG00000249310	0	NA	NA	NA	NA	NA	APOBEC3B-AS1	100874530
ENSG00000249311	0	NA	NA	NA	NA	NA	NA	NA
ENSG00000249312	0	NA	NA	NA	NA	NA	NA	NA
ENSG00000249316	0	NA	NA	NA	NA	NA	NA	NA
ENSG00000249317	0	NA	NA	NA	NA	NA	LOC105377480	105377480
ENSG00000249318	0	NA	NA	NA	NA	NA	NA	NA
ENSG00000249319	0	NA	NA	NA	NA	NA	NA	NA
ENSG00000249320	0	NA	NA	NA	NA	NA	NA	NA
ENSG00000249321	0	NA	NA	NA	NA	NA	NA	NA
ENSG00000249326	0	NA	NA	NA	NA	NA	CTD-2194D22.4	101929081
ENSG00000249329	0	NA	NA	NA	NA	NA	NA	NA
ENSG00000249330	0	NA	NA	NA	NA	NA	NA	NA
ENSG00000249332	0	NA	NA	NA	NA	NA	NA	NA
ENSG00000249333	0	NA	NA	NA	NA	NA	NA	NA
ENSG00000249334	0	NA	NA	NA	NA	NA	NA	NA
ENSG00000249335	0	NA	NA	NA	NA	NA	NA	NA
ENSG00000249337	0	NA	NA	NA	NA	NA	NA	NA
ENSG00000249338	0	NA	NA	NA	NA	NA	NA	NA
ENSG00000249339	0	NA	NA	NA	NA	NA	NA	NA
ENSG00000249341	0	NA	NA	NA	NA	NA	LOC100506444	100506444
ENSG00000249343	0	NA	NA	NA	NA	NA	LINC01333	101929082
ENSG00000249345	0	NA	NA	NA	NA	NA	LOC101927592	101927592
ENSG00000249346	0	NA	NA	NA	NA	NA	LINC01016	100507584
ENSG00000249347	0	NA	NA	NA	NA	NA	NA	NA
ENSG00000249349	0	NA	NA	NA	NA	NA	NA	NA
ENSG00000249351	0	NA	NA	NA	NA	NA	NA	NA
ENSG00000249352	0	NA	NA	NA	NA	NA	NA	NA
ENSG00000249357	0	NA	NA	NA	NA	NA	NA	NA
ENSG00000249359	0	NA	NA	NA	NA	NA	NA	NA
ENSG00000249360	0	NA	NA	NA	NA	NA	NA	NA
ENSG00000249362	0	NA	NA	NA	NA	NA	NA	NA
ENSG00000249363	0.512927	-0.0703034	0.289089	-0.24319	0.807858	NA	NA	NA
ENSG00000249364	0	NA	NA	NA	NA	NA	LOC101928858	101928858
ENSG00000249365	0	NA	NA	NA	NA	NA	NA	NA
ENSG00000249367	0	NA	NA	NA	NA	NA	NA	NA
ENSG00000249368	0	NA	NA	NA	NA	NA	NA	NA
ENSG00000249372	0	NA	NA	NA	NA	NA	NA	NA
ENSG00000249373	0	NA	NA	NA	NA	NA	NA	NA
ENSG00000249375	0.916081	-0.26289	0.343092	-0.766237	0.443535	NA	CASC11	100270680
ENSG00000249378	0.165783	-0.0462894	0.23432	-0.197548	0.843399	NA	LINC01060	401164
ENSG00000249379	0.154078	0.0641701	0.23432	0.273857	0.784195	NA	NA	NA
ENSG00000249380	0	NA	NA	NA	NA	NA	NA	NA
ENSG00000249381	0	NA	NA	NA	NA	NA	NA	NA
ENSG00000249382	0	NA	NA	NA	NA	NA	LOC105377245	105377245
ENSG00000249383	0	NA	NA	NA	NA	NA	LOC101927274	101927274
ENSG00000249386	0	NA	NA	NA	NA	NA	NA	NA
ENSG00000249387	0	NA	NA	NA	NA	NA	NA	NA
ENSG00000249388	0	NA	NA	NA	NA	NA	LOC100240734	100240734
ENSG00000249392	0	NA	NA	NA	NA	NA	NA	NA
ENSG00000249395	0.370369	0.1194	0.23432	0.509559	0.61036	NA	NA	NA
ENSG00000249396	0.165783	-0.0462894	0.23432	-0.197548	0.843399	NA	LOC101929412	101929412
ENSG00000249400	0	NA	NA	NA	NA	NA	NA	NA
ENSG00000249403	0	NA	NA	NA	NA	NA	NA	NA
ENSG00000249404	0	NA	NA	NA	NA	NA	NA	NA
ENSG00000249405	0	NA	NA	NA	NA	NA	NA	NA
ENSG00000249406	0.154078	0.0641701	0.23432	0.273857	0.784195	NA	NA	NA
ENSG00000249407	0.380894	0.1194	0.23432	0.509559	0.61036	NA	NA	NA
ENSG00000249409	0	NA	NA	NA	NA	NA	NA	NA
ENSG00000249410	0.154078	0.0641701	0.23432	0.273857	0.784195	NA	NA	NA
ENSG00000249411	0	NA	NA	NA	NA	NA	NA	NA
ENSG00000249412	0	NA	NA	NA	NA	NA	NA	NA
ENSG00000249413	0	NA	NA	NA	NA	NA	NA	NA
ENSG00000249416	0	NA	NA	NA	NA	NA	NA	NA
ENSG00000249417	0.151326	-0.0462894	0.23432	-0.197548	0.843399	NA	NA	NA
ENSG00000249418	0	NA	NA	NA	NA	NA	NA	NA
ENSG00000249419	0	NA	NA	NA	NA	NA	LOC101928052	101928052
ENSG00000249421	0	NA	NA	NA	NA	NA	ADAMTS19-AS1	103689846
ENSG00000249423	0	NA	NA	NA	NA	NA	NA	NA
ENSG00000249425	0	NA	NA	NA	NA	NA	NA	NA
ENSG00000249426	0.190447	0.0641701	0.23432	0.273857	0.784195	NA	NA	NA
ENSG00000249427	0	NA	NA	NA	NA	NA	NA	NA
ENSG00000249428	0	NA	NA	NA	NA	NA	CFAP99	402160
ENSG00000249429	0	NA	NA	NA	NA	NA	NA	NA
ENSG00000249430	0	NA	NA	NA	NA	NA	NA	NA
ENSG00000249433	0	NA	NA	NA	NA	NA	NA	NA
ENSG00000249435	0	NA	NA	NA	NA	NA	NA	NA
ENSG00000249436	0	NA	NA	NA	NA	NA	NA	NA
ENSG00000249438	0.498603	0.212487	0.261975	0.811097	0.41731	NA	NA	NA
ENSG00000249439	0	NA	NA	NA	NA	NA	NA	NA
ENSG00000249441	0	NA	NA	NA	NA	NA	NA	NA
ENSG00000249443	0	NA	NA	NA	NA	NA	NA	NA
ENSG00000249444	0	NA	NA	NA	NA	NA	NA	NA
ENSG00000249446	0	NA	NA	NA	NA	NA	NA	NA
ENSG00000249448	0	NA	NA	NA	NA	NA	NA	NA
ENSG00000249449	0	NA	NA	NA	NA	NA	NA	NA
ENSG00000249451	0	NA	NA	NA	NA	NA	NA	NA
ENSG00000249452	0	NA	NA	NA	NA	NA	NA	NA
ENSG00000249453	0	NA	NA	NA	NA	NA	NA	NA
ENSG00000249454	0	NA	NA	NA	NA	NA	NA	NA
ENSG00000249456	0.759383	-0.165866	0.296452	-0.559503	0.575818	NA	NA	NA
ENSG00000249458	0	NA	NA	NA	NA	NA	NA	NA
ENSG00000249460	0	NA	NA	NA	NA	NA	NA	NA
ENSG00000249462	0	NA	NA	NA	NA	NA	NA	NA
ENSG00000249463	0	NA	NA	NA	NA	NA	NA	NA
ENSG00000249464	0.165783	-0.0462894	0.23432	-0.197548	0.843399	NA	LINC01091	285419
ENSG00000249465	0.154078	0.0641701	0.23432	0.273857	0.784195	NA	NA	NA
ENSG00000249467	0	NA	NA	NA	NA	NA	NA	NA
ENSG00000249472	0	NA	NA	NA	NA	NA	NA	NA
ENSG00000249474	0	NA	NA	NA	NA	NA	NA	NA
ENSG00000249476	1.5775	0.392033	0.413671	0.947693	0.343286	NA	NA	NA
ENSG00000249478	0	NA	NA	NA	NA	NA	NA	NA
ENSG00000249479	0	NA	NA	NA	NA	NA	NA	NA
ENSG00000249481	0	NA	NA	NA	NA	NA	SPATS1	221409
ENSG00000249482	0	NA	NA	NA	NA	NA	NA	NA
ENSG00000249483	0.156697	-0.0462894	0.23432	-0.197548	0.843399	NA	NA	NA
ENSG00000249484	0	NA	NA	NA	NA	NA	LINC01470	101927134
ENSG00000249486	0	NA	NA	NA	NA	NA	NA	NA
ENSG00000249487	0	NA	NA	NA	NA	NA	LINC01586	101929743
ENSG00000249488	0	NA	NA	NA	NA	NA	NA	NA
ENSG00000249489	0.165783	-0.0462894	0.23432	-0.197548	0.843399	NA	NA	NA
ENSG00000249490	0	NA	NA	NA	NA	NA	NA	NA
ENSG00000249491	0	NA	NA	NA	NA	NA	NA	NA
ENSG00000249492	0.487837	-0.0504148	0.258916	-0.194715	0.845616	NA	NA	NA
ENSG00000249493	0	NA	NA	NA	NA	NA	NA	NA
ENSG00000249494	0.308156	0.1194	0.23432	0.509559	0.61036	NA	LOC105379143	105379143
ENSG00000249495	0	NA	NA	NA	NA	NA	NA	NA
ENSG00000249497	0	NA	NA	NA	NA	NA	LOC101927207	101927207
ENSG00000249500	0	NA	NA	NA	NA	NA	LINC01179	101928151
ENSG00000249501	0	NA	NA	NA	NA	NA	NA	NA
ENSG00000249502	0.185184	0.0641701	0.23432	0.273857	0.784195	NA	NA	NA
ENSG00000249503	0	NA	NA	NA	NA	NA	NA	NA
ENSG00000249504	0	NA	NA	NA	NA	NA	NA	NA
ENSG00000249505	0	NA	NA	NA	NA	NA	NA	NA
ENSG00000249506	0	NA	NA	NA	NA	NA	NA	NA
ENSG00000249509	2.65325	0.190359	0.48755	0.390439	0.696212	NA	NA	NA
ENSG00000249510	0	NA	NA	NA	NA	NA	NA	NA
ENSG00000249513	0	NA	NA	NA	NA	NA	NA	NA
ENSG00000249514	0	NA	NA	NA	NA	NA	NA	NA
ENSG00000249515	0	NA	NA	NA	NA	NA	NA	NA
ENSG00000249516	0	NA	NA	NA	NA	NA	NA	NA
ENSG00000249518	0	NA	NA	NA	NA	NA	NA	NA
ENSG00000249519	0	NA	NA	NA	NA	NA	NA	NA
ENSG00000249520	0	NA	NA	NA	NA	NA	NA	NA
ENSG00000249521	0	NA	NA	NA	NA	NA	LOC101929153	101929153
ENSG00000249522	0	NA	NA	NA	NA	NA	NA	NA
ENSG00000249525	0	NA	NA	NA	NA	NA	NA	NA
ENSG00000249526	0	NA	NA	NA	NA	NA	NA	NA
ENSG00000249531	0	NA	NA	NA	NA	NA	NA	NA
ENSG00000249532	0	NA	NA	NA	NA	NA	NA	NA
ENSG00000249534	0	NA	NA	NA	NA	NA	LINC01258	101928776
ENSG00000249539	0	NA	NA	NA	NA	NA	NA	NA
ENSG00000249540	0	NA	NA	NA	NA	NA	NA	NA
ENSG00000249541	0	NA	NA	NA	NA	NA	NA	NA
ENSG00000249542	0	NA	NA	NA	NA	NA	NA	NA
ENSG00000249545	0	NA	NA	NA	NA	NA	NA	NA
ENSG00000249547	0	NA	NA	NA	NA	NA	NA	NA
ENSG00000249551	0	NA	NA	NA	NA	NA	NA	NA
ENSG00000249553	0	NA	NA	NA	NA	NA	PPP2R2B-IT1	100874361
ENSG00000249555	0	NA	NA	NA	NA	NA	NA	NA
ENSG00000249557	0	NA	NA	NA	NA	NA	NA	NA
ENSG00000249558	0	NA	NA	NA	NA	NA	NA	NA
ENSG00000249562	0	NA	NA	NA	NA	NA	NA	NA
ENSG00000249563	0	NA	NA	NA	NA	NA	NA	NA
ENSG00000249564	0	NA	NA	NA	NA	NA	NA	NA
ENSG00000249568	0	NA	NA	NA	NA	NA	NA	NA
ENSG00000249574	0	NA	NA	NA	NA	NA	LOC442497	442497
ENSG00000249577	0	NA	NA	NA	NA	NA	NA	NA
ENSG00000249579	0	NA	NA	NA	NA	NA	NA	NA
ENSG00000249580	0	NA	NA	NA	NA	NA	NA	NA
ENSG00000249581	0	NA	NA	NA	NA	NA	CLRN2	645104
ENSG00000249582	0	NA	NA	NA	NA	NA	NA	NA
ENSG00000249584	0	NA	NA	NA	NA	NA	LOC101928539	101928539
ENSG00000249588	0	NA	NA	NA	NA	NA	NA	NA
ENSG00000249590	0	NA	NA	NA	NA	NA	NA	NA
ENSG00000249593	0.308156	0.1194	0.23432	0.509559	0.61036	NA	NA	NA
ENSG00000249599	0	NA	NA	NA	NA	NA	NA	NA
ENSG00000249600	0	NA	NA	NA	NA	NA	NA	NA
ENSG00000249601	0	NA	NA	NA	NA	NA	NA	NA
ENSG00000249604	0.467473	-0.0543397	0.255422	-0.212745	0.831526	NA	NA	NA
ENSG00000249605	0	NA	NA	NA	NA	NA	NA	NA
ENSG00000249606	0	NA	NA	NA	NA	NA	NA	NA
ENSG00000249607	0	NA	NA	NA	NA	NA	NA	NA
ENSG00000249609	0	NA	NA	NA	NA	NA	NA	NA
ENSG00000249610	0	NA	NA	NA	NA	NA	NA	NA
ENSG00000249613	0	NA	NA	NA	NA	NA	NA	NA
ENSG00000249614	0	NA	NA	NA	NA	NA	NA	NA
ENSG00000249616	0	NA	NA	NA	NA	NA	NA	NA
ENSG00000249618	0	NA	NA	NA	NA	NA	NA	NA
ENSG00000249619	0	NA	NA	NA	NA	NA	NA	NA
ENSG00000249620	0	NA	NA	NA	NA	NA	NA	NA
ENSG00000249621	0	NA	NA	NA	NA	NA	NA	NA
ENSG00000249623	0	NA	NA	NA	NA	NA	NA	NA
ENSG00000249624	0	NA	NA	NA	NA	NA	NA	NA
ENSG00000249626	0	NA	NA	NA	NA	NA	NA	NA
ENSG00000249627	0	NA	NA	NA	NA	NA	NA	NA
ENSG00000249628	0.154078	0.0641701	0.23432	0.273857	0.784195	NA	NA	NA
ENSG00000249631	0	NA	NA	NA	NA	NA	NA	NA
ENSG00000249633	0	NA	NA	NA	NA	NA	NA	NA
ENSG00000249634	0	NA	NA	NA	NA	NA	NA	NA
ENSG00000249635	0.308156	0.1194	0.23432	0.509559	0.61036	NA	LOC101929577	101929577
ENSG00000249638	0	NA	NA	NA	NA	NA	NA	NA
ENSG00000249639	0.476558	-0.0710879	0.2834	-0.25084	0.801938	NA	NA	NA
ENSG00000249641	0	NA	NA	NA	NA	NA	HOXC13-AS	100874366
ENSG00000249642	0	NA	NA	NA	NA	NA	NA	NA
ENSG00000249645	0.380894	0.1194	0.23432	0.509559	0.61036	NA	NA	NA
ENSG00000249646	0	NA	NA	NA	NA	NA	NA	NA
ENSG00000249647	0	NA	NA	NA	NA	NA	C5orf66-AS2	340073
ENSG00000249649	0	NA	NA	NA	NA	NA	NA	NA
ENSG00000249650	0	NA	NA	NA	NA	NA	NA	NA
ENSG00000249654	0	NA	NA	NA	NA	NA	NA	NA
ENSG00000249655	0.319861	0.00894037	0.23432	0.0381546	0.969564	NA	NA	NA
ENSG00000249658	0	NA	NA	NA	NA	NA	NA	NA
ENSG00000249661	0.344525	0.1194	0.23432	0.509559	0.61036	NA	NA	NA
ENSG00000249662	0	NA	NA	NA	NA	NA	LOC102723526	102723526
ENSG00000249664	0.344525	0.1194	0.23432	0.509559	0.61036	NA	NA	NA
ENSG00000249666	0	NA	NA	NA	NA	NA	NA	NA
ENSG00000249667	0	NA	NA	NA	NA	NA	NA	NA
ENSG00000249668	0	NA	NA	NA	NA	NA	NA	NA
ENSG00000249669	0.151326	-0.0462894	0.23432	-0.197548	0.843399	NA	NA	NA
ENSG00000249675	0	NA	NA	NA	NA	NA	NA	NA
ENSG00000249678	0	NA	NA	NA	NA	NA	NA	NA
ENSG00000249679	0.154078	0.0641701	0.23432	0.273857	0.784195	NA	NA	NA
ENSG00000249680	0.154078	0.0641701	0.23432	0.273857	0.784195	NA	NA	NA
ENSG00000249681	0	NA	NA	NA	NA	NA	NA	NA
ENSG00000249684	0.151326	-0.0462894	0.23432	-0.197548	0.843399	NA	NA	NA
ENSG00000249685	1.52916	-0.00736922	0.385048	-0.0191385	0.984731	NA	NA	NA
ENSG00000249686	0	NA	NA	NA	NA	NA	NA	NA
ENSG00000249688	0	NA	NA	NA	NA	NA	NA	NA
ENSG00000249689	0	NA	NA	NA	NA	NA	NA	NA
ENSG00000249690	0	NA	NA	NA	NA	NA	NA	NA
ENSG00000249691	0	NA	NA	NA	NA	NA	NA	NA
ENSG00000249692	0	NA	NA	NA	NA	NA	NA	NA
ENSG00000249695	0	NA	NA	NA	NA	NA	LOC574538	574538
ENSG00000249697	0	NA	NA	NA	NA	NA	NA	NA
ENSG00000249698	0	NA	NA	NA	NA	NA	NA	NA
ENSG00000249699	0	NA	NA	NA	NA	NA	LOC101929199	101929199
ENSG00000249700	1.02303	0.161966	0.352485	0.459497	0.645878	NA	SRD5A3-AS1	100506462
ENSG00000249706	0	NA	NA	NA	NA	NA	NA	NA
ENSG00000249708	0	NA	NA	NA	NA	NA	NA	NA
ENSG00000249709	2.88636	0.22266	0.47141	0.472327	0.636693	NA	ZNF564	163050
ENSG00000249710	0	NA	NA	NA	NA	NA	LOC101929353	101929353
ENSG00000249713	0	NA	NA	NA	NA	NA	LOC101929109	101929109
ENSG00000249715	1.61473	-0.443935	0.438904	-1.01146	0.311795	NA	FER1L5	90342
ENSG00000249717	0	NA	NA	NA	NA	NA	LOC100507388	100507388
ENSG00000249721	0	NA	NA	NA	NA	NA	NA	NA
ENSG00000249722	0	NA	NA	NA	NA	NA	NA	NA
ENSG00000249725	0	NA	NA	NA	NA	NA	NA	NA
ENSG00000249726	0	NA	NA	NA	NA	NA	NA	NA
ENSG00000249727	0	NA	NA	NA	NA	NA	LOC105377658	105377658
ENSG00000249729	0	NA	NA	NA	NA	NA	NA	NA
ENSG00000249730	0	NA	NA	NA	NA	NA	NA	NA
ENSG00000249731	0	NA	NA	NA	NA	NA	NA	NA
ENSG00000249734	0	NA	NA	NA	NA	NA	NA	NA
ENSG00000249735	0	NA	NA	NA	NA	NA	NA	NA
ENSG00000249736	0	NA	NA	NA	NA	NA	NA	NA
ENSG00000249737	0	NA	NA	NA	NA	NA	NA	NA
ENSG00000249738	2.53853	-0.0892911	0.478291	-0.186688	0.851905	NA	LOC285626	285626
ENSG00000249741	0.156697	-0.0462894	0.23432	-0.197548	0.843399	NA	NA	NA
ENSG00000249742	0	NA	NA	NA	NA	NA	NA	NA
ENSG00000249744	0	NA	NA	NA	NA	NA	NA	NA
ENSG00000249745	0	NA	NA	NA	NA	NA	NA	NA
ENSG00000249746	0	NA	NA	NA	NA	NA	NA	NA
ENSG00000249747	0	NA	NA	NA	NA	NA	NA	NA
ENSG00000249748	0	NA	NA	NA	NA	NA	LOC100506406	100506406
ENSG00000249752	0	NA	NA	NA	NA	NA	NA	NA
ENSG00000249753	0	NA	NA	NA	NA	NA	NA	NA
ENSG00000249754	0	NA	NA	NA	NA	NA	NA	NA
ENSG00000249755	0	NA	NA	NA	NA	NA	NA	NA
ENSG00000249761	0	NA	NA	NA	NA	NA	NA	NA
ENSG00000249763	0	NA	NA	NA	NA	NA	NA	NA
ENSG00000249764	0	NA	NA	NA	NA	NA	NA	NA
ENSG00000249766	0	NA	NA	NA	NA	NA	NA	NA
ENSG00000249767	0	NA	NA	NA	NA	NA	NA	NA
ENSG00000249768	0	NA	NA	NA	NA	NA	NA	NA
ENSG00000249770	0	NA	NA	NA	NA	NA	NA	NA
ENSG00000249771	0	NA	NA	NA	NA	NA	NA	NA
ENSG00000249772	0	NA	NA	NA	NA	NA	NA	NA
ENSG00000249773	0.522012	-0.0597403	0.264096	-0.226207	0.821041	NA	NA	NA
ENSG00000249774	0	NA	NA	NA	NA	NA	NA	NA
ENSG00000249776	0	NA	NA	NA	NA	NA	NA	NA
ENSG00000249777	0	NA	NA	NA	NA	NA	NA	NA
ENSG00000249778	0	NA	NA	NA	NA	NA	NA	NA
ENSG00000249779	0	NA	NA	NA	NA	NA	NA	NA
ENSG00000249780	0	NA	NA	NA	NA	NA	NA	NA
ENSG00000249781	0	NA	NA	NA	NA	NA	LOC285692	285692
ENSG00000249782	0	NA	NA	NA	NA	NA	NA	NA
ENSG00000249785	0	NA	NA	NA	NA	NA	LOC105374698	105374698
ENSG00000249786	0.991944	0.481697	0.356386	1.35162	0.176498	NA	NA	NA
ENSG00000249787	0	NA	NA	NA	NA	NA	NA	NA
ENSG00000249790	0	NA	NA	NA	NA	NA	NA	NA
ENSG00000249791	0	NA	NA	NA	NA	NA	NA	NA
ENSG00000249792	0	NA	NA	NA	NA	NA	NA	NA
ENSG00000249795	0	NA	NA	NA	NA	NA	NA	NA
ENSG00000249797	0	NA	NA	NA	NA	NA	NA	NA
ENSG00000249798	0	NA	NA	NA	NA	NA	NA	NA
ENSG00000249799	0	NA	NA	NA	NA	NA	NA	NA
ENSG00000249803	0	NA	NA	NA	NA	NA	NA	NA
ENSG00000249806	0	NA	NA	NA	NA	NA	NA	NA
ENSG00000249807	0	NA	NA	NA	NA	NA	NA	NA
ENSG00000249808	0	NA	NA	NA	NA	NA	LINC01377	102467074
ENSG00000249811	0	NA	NA	NA	NA	NA	USP17L21	100287478
ENSG00000249815	0	NA	NA	NA	NA	NA	NA	NA
ENSG00000249816	0	NA	NA	NA	NA	NA	LINC00964	157381
ENSG00000249818	0	NA	NA	NA	NA	NA	NA	NA
ENSG00000249819	0	NA	NA	NA	NA	NA	NA	NA
ENSG00000249820	0	NA	NA	NA	NA	NA	NA	NA
ENSG00000249825	0	NA	NA	NA	NA	NA	CTD-2201I18.1	101929215
ENSG00000249828	0	NA	NA	NA	NA	NA	NA	NA
ENSG00000249829	0	NA	NA	NA	NA	NA	NA	NA
ENSG00000249830	0	NA	NA	NA	NA	NA	NA	NA
ENSG00000249831	0	NA	NA	NA	NA	NA	NA	NA
ENSG00000249833	0	NA	NA	NA	NA	NA	CCDC37-AS1	100506907
ENSG00000249834	0	NA	NA	NA	NA	NA	NA	NA
ENSG00000249835	0	NA	NA	NA	NA	NA	NA	NA
ENSG00000249837	0	NA	NA	NA	NA	NA	NA	NA
ENSG00000249838	0	NA	NA	NA	NA	NA	NA	NA
ENSG00000249839	0.845615	-0.0404756	0.33462	-0.12096	0.903723	NA	NA	NA
ENSG00000249840	0	NA	NA	NA	NA	NA	NA	NA
ENSG00000249842	0	NA	NA	NA	NA	NA	NA	NA
ENSG00000249843	0	NA	NA	NA	NA	NA	NA	NA
ENSG00000249844	0	NA	NA	NA	NA	NA	NA	NA
ENSG00000249846	2.15753	-0.199341	0.435673	-0.457546	0.647278	NA	NA	NA
ENSG00000249847	0	NA	NA	NA	NA	NA	NA	NA
ENSG00000249848	0	NA	NA	NA	NA	NA	NA	NA
ENSG00000249849	2.40233	0.926761	0.466121	1.98824	0.0467849	NA	NA	NA
ENSG00000249850	0.683655	0.0317572	0.337349	0.0941375	0.925	NA	NA	NA
ENSG00000249851	0	NA	NA	NA	NA	NA	NA	NA
ENSG00000249852	0	NA	NA	NA	NA	NA	NA	NA
ENSG00000249853	0.502293	-0.0679515	0.287541	-0.236319	0.813185	NA	HS3ST5	222537
ENSG00000249854	0	NA	NA	NA	NA	NA	NA	NA
ENSG00000249856	0.151326	-0.0462894	0.23432	-0.197548	0.843399	NA	NA	NA
ENSG00000249857	0	NA	NA	NA	NA	NA	NA	NA
ENSG00000249858	0.467473	-0.0543397	0.255422	-0.212745	0.831526	NA	NA	NA
ENSG00000249860	0	NA	NA	NA	NA	NA	MTRNR2L5	100463289
ENSG00000249861	0	NA	NA	NA	NA	NA	LGALS16	148003
ENSG00000249865	0	NA	NA	NA	NA	NA	NA	NA
ENSG00000249866	0	NA	NA	NA	NA	NA	NA	NA
ENSG00000249868	0.190447	0.0641701	0.23432	0.273857	0.784195	NA	NA	NA
ENSG00000249869	0	NA	NA	NA	NA	NA	NA	NA
ENSG00000249870	0	NA	NA	NA	NA	NA	NA	NA
ENSG00000249873	0	NA	NA	NA	NA	NA	LOC440117	440117
ENSG00000249875	0	NA	NA	NA	NA	NA	NA	NA
ENSG00000249876	0	NA	NA	NA	NA	NA	NA	NA
ENSG00000249877	0	NA	NA	NA	NA	NA	NA	NA
ENSG00000249878	0	NA	NA	NA	NA	NA	NA	NA
ENSG00000249881	0	NA	NA	NA	NA	NA	NA	NA
ENSG00000249882	0	NA	NA	NA	NA	NA	NA	NA
ENSG00000249883	0	NA	NA	NA	NA	NA	NA	NA
ENSG00000249884	3.39759	-0.256053	0.497693	-0.51448	0.606916	NA	RNF103-CHMP3	100526767
ENSG00000249885	0	NA	NA	NA	NA	NA	ARHGEF38-IT1	100874374
ENSG00000249887	0	NA	NA	NA	NA	NA	NA	NA
ENSG00000249888	0	NA	NA	NA	NA	NA	NA	NA
ENSG00000249889	0	NA	NA	NA	NA	NA	NA	NA
ENSG00000249890	0	NA	NA	NA	NA	NA	NA	NA
ENSG00000249891	0	NA	NA	NA	NA	NA	NA	NA
ENSG00000249892	0	NA	NA	NA	NA	NA	NA	NA
ENSG00000249893	0	NA	NA	NA	NA	NA	NA	NA
ENSG00000249894	0	NA	NA	NA	NA	NA	NA	NA
ENSG00000249896	0	NA	NA	NA	NA	NA	NA	NA
ENSG00000249899	0.165783	-0.0462894	0.23432	-0.197548	0.843399	NA	NA	NA
ENSG00000249901	0	NA	NA	NA	NA	NA	NA	NA
ENSG00000249904	0	NA	NA	NA	NA	NA	NA	NA
ENSG00000249906	0	NA	NA	NA	NA	NA	LOC100288866	100288866
ENSG00000249908	0	NA	NA	NA	NA	NA	NA	NA
ENSG00000249909	0	NA	NA	NA	NA	NA	NA	NA
ENSG00000249910	0	NA	NA	NA	NA	NA	NA	NA
ENSG00000249911	0.185184	0.0641701	0.23432	0.273857	0.784195	NA	LINC01265	101926904
ENSG00000249912	0	NA	NA	NA	NA	NA	NA	NA
ENSG00000249916	0	NA	NA	NA	NA	NA	NA	NA
ENSG00000249917	0.156697	-0.0462894	0.23432	-0.197548	0.843399	NA	LINC00536	100859921
ENSG00000249919	0	NA	NA	NA	NA	NA	NA	NA
ENSG00000249920	0	NA	NA	NA	NA	NA	NA	NA
ENSG00000249921	0.310776	0.00894037	0.23432	0.0381546	0.969564	NA	NA	NA
ENSG00000249923	0	NA	NA	NA	NA	NA	LOC284865	284865
ENSG00000249924	0	NA	NA	NA	NA	NA	NA	NA
ENSG00000249926	0	NA	NA	NA	NA	NA	NA	NA
ENSG00000249927	0	NA	NA	NA	NA	NA	NA	NA
ENSG00000249928	0	NA	NA	NA	NA	NA	NA	NA
ENSG00000249930	0	NA	NA	NA	NA	NA	NA	NA
ENSG00000249931	0.661743	0.012198	0.334967	0.0364156	0.970951	NA	GOLGA8K	653125
ENSG00000249934	0	NA	NA	NA	NA	NA	NA	NA
ENSG00000249937	0	NA	NA	NA	NA	NA	NA	NA
ENSG00000249941	0	NA	NA	NA	NA	NA	NA	NA
ENSG00000249942	0.310776	0.00894037	0.23432	0.0381546	0.969564	NA	NA	NA
ENSG00000249943	0	NA	NA	NA	NA	NA	NA	NA
ENSG00000249944	0	NA	NA	NA	NA	NA	NA	NA
ENSG00000249945	0	NA	NA	NA	NA	NA	NA	NA
ENSG00000249947	0	NA	NA	NA	NA	NA	NA	NA
ENSG00000249948	0.154078	0.0641701	0.23432	0.273857	0.784195	NA	GBA3	57733
ENSG00000249950	0	NA	NA	NA	NA	NA	NA	NA
ENSG00000249951	0	NA	NA	NA	NA	NA	NA	NA
ENSG00000249955	0	NA	NA	NA	NA	NA	NA	NA
ENSG00000249956	0	NA	NA	NA	NA	NA	NA	NA
ENSG00000249958	0	NA	NA	NA	NA	NA	NA	NA
ENSG00000249959	0	NA	NA	NA	NA	NA	NA	NA
ENSG00000249960	0	NA	NA	NA	NA	NA	NA	NA
ENSG00000249961	0	NA	NA	NA	NA	NA	CCDC79	283847
ENSG00000249962	0	NA	NA	NA	NA	NA	NA	NA
ENSG00000249963	0	NA	NA	NA	NA	NA	NA	NA
ENSG00000249965	0.165783	-0.0462894	0.23432	-0.197548	0.843399	NA	NA	NA
ENSG00000249966	0	NA	NA	NA	NA	NA	NA	NA
ENSG00000249967	0	NA	NA	NA	NA	NA	NA	NA
ENSG00000249970	0	NA	NA	NA	NA	NA	NA	NA
ENSG00000249971	0.154078	0.0641701	0.23432	0.273857	0.784195	NA	NA	NA
ENSG00000249973	0	NA	NA	NA	NA	NA	NA	NA
ENSG00000249975	0	NA	NA	NA	NA	NA	NA	NA
ENSG00000249976	0	NA	NA	NA	NA	NA	NA	NA
ENSG00000249977	0	NA	NA	NA	NA	NA	NA	NA
ENSG00000249978	1.71483	-0.0368412	0.414866	-0.0888025	0.929239	NA	NA	NA
ENSG00000249981	0	NA	NA	NA	NA	NA	NA	NA
ENSG00000249982	0.154078	0.0641701	0.23432	0.273857	0.784195	NA	NA	NA
ENSG00000249984	0	NA	NA	NA	NA	NA	NA	NA
ENSG00000249985	0	NA	NA	NA	NA	NA	NA	NA
ENSG00000249986	0	NA	NA	NA	NA	NA	YWHAQP6	101290504
ENSG00000249987	0	NA	NA	NA	NA	NA	RPS4XP20	100271386
ENSG00000249988	0	NA	NA	NA	NA	NA	NA	NA
ENSG00000249990	0	NA	NA	NA	NA	NA	NA	NA
ENSG00000249993	0	NA	NA	NA	NA	NA	NA	NA
ENSG00000249994	0	NA	NA	NA	NA	NA	NA	NA
ENSG00000249995	0	NA	NA	NA	NA	NA	NA	NA
ENSG00000249997	0	NA	NA	NA	NA	NA	NA	NA
ENSG00000249998	0	NA	NA	NA	NA	NA	NA	NA
ENSG00000250001	0	NA	NA	NA	NA	NA	NA	NA
ENSG00000250003	0	NA	NA	NA	NA	NA	LOC105374731	105374731
ENSG00000250006	0	NA	NA	NA	NA	NA	NA	NA
ENSG00000250007	0.462235	0.165619	0.234546	0.706127	0.480109	NA	LOC101928174	101928174
ENSG00000250011	0.154078	0.0641701	0.23432	0.273857	0.784195	NA	NA	NA
ENSG00000250013	0	NA	NA	NA	NA	NA	NA	NA
ENSG00000250015	0	NA	NA	NA	NA	NA	NA	NA
ENSG00000250016	0	NA	NA	NA	NA	NA	NA	NA
ENSG00000250017	0	NA	NA	NA	NA	NA	NA	NA
ENSG00000250020	0	NA	NA	NA	NA	NA	NA	NA
ENSG00000250021	0	NA	NA	NA	NA	NA	C15orf38-AP3S2	100526783
ENSG00000250024	0	NA	NA	NA	NA	NA	NA	NA
ENSG00000250025	0	NA	NA	NA	NA	NA	NA	NA
ENSG00000250026	0	NA	NA	NA	NA	NA	TMPRSS11BNL	401136
ENSG00000250027	0	NA	NA	NA	NA	NA	NA	NA
ENSG00000250030	0.467473	-0.0543397	0.255422	-0.212745	0.831526	NA	NA	NA
ENSG00000250031	0	NA	NA	NA	NA	NA	NA	NA
ENSG00000250032	0	NA	NA	NA	NA	NA	NA	NA
ENSG00000250033	0.822154	-0.0706673	0.355839	-0.198593	0.842581	NA	SLC7A11-AS1	641364
ENSG00000250034	0	NA	NA	NA	NA	NA	NA	NA
ENSG00000250036	0	NA	NA	NA	NA	NA	NA	NA
ENSG00000250037	0	NA	NA	NA	NA	NA	NA	NA
ENSG00000250038	0	NA	NA	NA	NA	NA	NA	NA
ENSG00000250039	0	NA	NA	NA	NA	NA	NA	NA
ENSG00000250040	0	NA	NA	NA	NA	NA	NA	NA
ENSG00000250041	1.42543	-0.0463774	0.407656	-0.113766	0.909423	NA	NA	NA
ENSG00000250042	0	NA	NA	NA	NA	NA	NA	NA
ENSG00000250043	0	NA	NA	NA	NA	NA	NA	NA
ENSG00000250045	0	NA	NA	NA	NA	NA	NA	NA
ENSG00000250046	0	NA	NA	NA	NA	NA	NA	NA
ENSG00000250048	0	NA	NA	NA	NA	NA	LINC00603	102467077
ENSG00000250049	0.154078	0.0641701	0.23432	0.273857	0.784195	NA	NA	NA
ENSG00000250050	0	NA	NA	NA	NA	NA	NA	NA
ENSG00000250053	0	NA	NA	NA	NA	NA	NA	NA
ENSG00000250055	0	NA	NA	NA	NA	NA	NA	NA
ENSG00000250056	0	NA	NA	NA	NA	NA	LINC01018	255167
ENSG00000250057	0.190447	0.0641701	0.23432	0.273857	0.784195	NA	NA	NA
ENSG00000250060	0	NA	NA	NA	NA	NA	NA	NA
ENSG00000250061	0.380894	0.1194	0.23432	0.509559	0.61036	NA	NA	NA
ENSG00000250062	0.154078	0.0641701	0.23432	0.273857	0.784195	NA	LOC101929064	101929064
ENSG00000250064	0	NA	NA	NA	NA	NA	NA	NA
ENSG00000250066	0	NA	NA	NA	NA	NA	NA	NA
ENSG00000250068	0	NA	NA	NA	NA	NA	NA	NA
ENSG00000250069	0	NA	NA	NA	NA	NA	NA	NA
ENSG00000250071	0.151326	-0.0462894	0.23432	-0.197548	0.843399	NA	NA	NA
ENSG00000250072	1.91476	-0.419469	0.459007	-0.913863	0.360789	NA	LOC255187	255187
ENSG00000250074	0	NA	NA	NA	NA	NA	NA	NA
ENSG00000250075	0	NA	NA	NA	NA	NA	LOC101927237	101927237
ENSG00000250076	0	NA	NA	NA	NA	NA	NA	NA
ENSG00000250078	0	NA	NA	NA	NA	NA	NA	NA
ENSG00000250079	0	NA	NA	NA	NA	NA	NA	NA
ENSG00000250080	0	NA	NA	NA	NA	NA	NA	NA
ENSG00000250081	2.9613	0.298562	0.489617	0.609787	0.542003	NA	NA	NA
ENSG00000250082	0	NA	NA	NA	NA	NA	NA	NA
ENSG00000250084	0	NA	NA	NA	NA	NA	NA	NA
ENSG00000250088	0	NA	NA	NA	NA	NA	NA	NA
ENSG00000250090	1.64532	0.0431903	0.436191	0.0990168	0.921125	NA	NA	NA
ENSG00000250091	2.94508	-0.405855	0.478988	-0.847317	0.396819	NA	DNAH10OS	642797
ENSG00000250092	0	NA	NA	NA	NA	NA	LOC105374516	105374516
ENSG00000250095	0	NA	NA	NA	NA	NA	NREP-AS1	100873948
ENSG00000250098	0	NA	NA	NA	NA	NA	NA	NA
ENSG00000250099	0	NA	NA	NA	NA	NA	NA	NA
ENSG00000250100	0	NA	NA	NA	NA	NA	NA	NA
ENSG00000250101	0	NA	NA	NA	NA	NA	NA	NA
ENSG00000250102	0	NA	NA	NA	NA	NA	NA	NA
ENSG00000250103	0	NA	NA	NA	NA	NA	NA	NA
ENSG00000250105	0	NA	NA	NA	NA	NA	NA	NA
ENSG00000250106	0	NA	NA	NA	NA	NA	NA	NA
ENSG00000250107	0	NA	NA	NA	NA	NA	CACNA1G-AS1	253962
ENSG00000250111	0	NA	NA	NA	NA	NA	NA	NA
ENSG00000250114	0	NA	NA	NA	NA	NA	NA	NA
ENSG00000250115	0	NA	NA	NA	NA	NA	NA	NA
ENSG00000250116	0	NA	NA	NA	NA	NA	LOC100506142	100506142
ENSG00000250118	0	NA	NA	NA	NA	NA	NA	NA
ENSG00000250120	0.380894	0.1194	0.23432	0.509559	0.61036	NA	PCDHA10	56139
ENSG00000250122	0.156697	-0.0462894	0.23432	-0.197548	0.843399	NA	NA	NA
ENSG00000250124	0	NA	NA	NA	NA	NA	NA	NA
ENSG00000250125	0	NA	NA	NA	NA	NA	LOC401134	401134
ENSG00000250126	0	NA	NA	NA	NA	NA	NA	NA
ENSG00000250127	0	NA	NA	NA	NA	NA	LOC101928600	101928600
ENSG00000250129	0	NA	NA	NA	NA	NA	NA	NA
ENSG00000250130	0.510308	0.0939946	0.288542	0.325757	0.744608	NA	NA	NA
ENSG00000250131	2.02117	0.206296	0.46841	0.440418	0.659634	NA	NA	NA
ENSG00000250133	0.856012	0.0857069	0.33607	0.255027	0.798703	NA	HOXC-AS2	100874364
ENSG00000250135	0	NA	NA	NA	NA	NA	NA	NA
ENSG00000250137	0	NA	NA	NA	NA	NA	NA	NA
ENSG00000250138	0	NA	NA	NA	NA	NA	LOC728488	728488
ENSG00000250140	0	NA	NA	NA	NA	NA	NA	NA
ENSG00000250141	0	NA	NA	NA	NA	NA	NA	NA
ENSG00000250145	0	NA	NA	NA	NA	NA	NA	NA
ENSG00000250147	0	NA	NA	NA	NA	NA	NA	NA
ENSG00000250148	0	NA	NA	NA	NA	NA	NA	NA
ENSG00000250149	0	NA	NA	NA	NA	NA	NA	NA
ENSG00000250150	0	NA	NA	NA	NA	NA	NA	NA
ENSG00000250151	0	NA	NA	NA	NA	NA	ARPC4-TTLL3	100526693
ENSG00000250155	0	NA	NA	NA	NA	NA	NA	NA
ENSG00000250156	0	NA	NA	NA	NA	NA	LOC102546226	102546226
ENSG00000250158	0	NA	NA	NA	NA	NA	NA	NA
ENSG00000250159	0	NA	NA	NA	NA	NA	NA	NA
ENSG00000250161	0	NA	NA	NA	NA	NA	NA	NA
ENSG00000250162	0	NA	NA	NA	NA	NA	NA	NA
ENSG00000250164	0	NA	NA	NA	NA	NA	NA	NA
ENSG00000250166	0	NA	NA	NA	NA	NA	NA	NA
ENSG00000250167	0	NA	NA	NA	NA	NA	NA	NA
ENSG00000250169	0	NA	NA	NA	NA	NA	NA	NA
ENSG00000250170	0	NA	NA	NA	NA	NA	NA	NA
ENSG00000250173	0	NA	NA	NA	NA	NA	NA	NA
ENSG00000250174	0	NA	NA	NA	NA	NA	MYLK-AS2	100873940
ENSG00000250180	0	NA	NA	NA	NA	NA	NA	NA
ENSG00000250183	0	NA	NA	NA	NA	NA	NA	NA
ENSG00000250185	0	NA	NA	NA	NA	NA	NA	NA
ENSG00000250186	1.80728	-0.0228288	0.443314	-0.0514959	0.95893	NA	NA	NA
ENSG00000250189	0	NA	NA	NA	NA	NA	NA	NA
ENSG00000250190	0	NA	NA	NA	NA	NA	NA	NA
ENSG00000250191	0	NA	NA	NA	NA	NA	NA	NA
ENSG00000250192	0	NA	NA	NA	NA	NA	NA	NA
ENSG00000250193	0	NA	NA	NA	NA	NA	NA	NA
ENSG00000250194	0	NA	NA	NA	NA	NA	NA	NA
ENSG00000250195	0	NA	NA	NA	NA	NA	LOC105377448	105377448
ENSG00000250197	0	NA	NA	NA	NA	NA	NA	NA
ENSG00000250198	0	NA	NA	NA	NA	NA	NA	NA
ENSG00000250200	0	NA	NA	NA	NA	NA	NA	NA
ENSG00000250202	0	NA	NA	NA	NA	NA	NA	NA
ENSG00000250204	0	NA	NA	NA	NA	NA	NA	NA
ENSG00000250205	0	NA	NA	NA	NA	NA	NA	NA
ENSG00000250207	0	NA	NA	NA	NA	NA	NA	NA
ENSG00000250208	0	NA	NA	NA	NA	NA	FZD10-AS1	440119
ENSG00000250210	0	NA	NA	NA	NA	NA	NA	NA
ENSG00000250213	0	NA	NA	NA	NA	NA	NA	NA
ENSG00000250214	0	NA	NA	NA	NA	NA	NA	NA
ENSG00000250215	0	NA	NA	NA	NA	NA	NA	NA
ENSG00000250218	0	NA	NA	NA	NA	NA	ALDH1L1-AS1	100874204
ENSG00000250219	0	NA	NA	NA	NA	NA	NA	NA
ENSG00000250220	0.151326	-0.0462894	0.23432	-0.197548	0.843399	NA	NA	NA
ENSG00000250221	0.317109	-0.101519	0.23432	-0.43325	0.664833	NA	NA	NA
ENSG00000250223	0	NA	NA	NA	NA	NA	LINC01216	100874275
ENSG00000250227	0	NA	NA	NA	NA	NA	NA	NA
ENSG00000250229	0	NA	NA	NA	NA	NA	NA	NA
ENSG00000250230	0	NA	NA	NA	NA	NA	LOC101927495	101927495
ENSG00000250231	0	NA	NA	NA	NA	NA	NA	NA
ENSG00000250234	0	NA	NA	NA	NA	NA	NA	NA
ENSG00000250237	0.53222	0.0870402	0.264779	0.328727	0.742362	NA	NA	NA
ENSG00000250238	0	NA	NA	NA	NA	NA	NA	NA
ENSG00000250240	2.63109	-0.0801166	0.488115	-0.164135	0.869625	NA	NA	NA
ENSG00000250241	0	NA	NA	NA	NA	NA	LOC101927359	101927359
ENSG00000250242	0	NA	NA	NA	NA	NA	NA	NA
ENSG00000250243	0	NA	NA	NA	NA	NA	NA	NA
ENSG00000250244	0	NA	NA	NA	NA	NA	NA	NA
ENSG00000250247	0	NA	NA	NA	NA	NA	NA	NA
ENSG00000250249	0	NA	NA	NA	NA	NA	NA	NA
ENSG00000250250	0	NA	NA	NA	NA	NA	CTD-2350J17.1	101929472
ENSG00000250252	0	NA	NA	NA	NA	NA	NA	NA
ENSG00000250253	0	NA	NA	NA	NA	NA	NA	NA
ENSG00000250254	0	NA	NA	NA	NA	NA	PTTG2	10744
ENSG00000250256	0	NA	NA	NA	NA	NA	NA	NA
ENSG00000250257	0	NA	NA	NA	NA	NA	NA	NA
ENSG00000250258	0	NA	NA	NA	NA	NA	NA	NA
ENSG00000250259	0	NA	NA	NA	NA	NA	NA	NA
ENSG00000250260	0	NA	NA	NA	NA	NA	NA	NA
ENSG00000250261	0	NA	NA	NA	NA	NA	NA	NA
ENSG00000250263	0	NA	NA	NA	NA	NA	NA	NA
ENSG00000250264	0	NA	NA	NA	NA	NA	NA	NA
ENSG00000250266	0	NA	NA	NA	NA	NA	NA	NA
ENSG00000250267	0	NA	NA	NA	NA	NA	NA	NA
ENSG00000250268	0	NA	NA	NA	NA	NA	NA	NA
ENSG00000250271	0	NA	NA	NA	NA	NA	NA	NA
ENSG00000250272	0	NA	NA	NA	NA	NA	NA	NA
ENSG00000250273	0.151326	-0.0462894	0.23432	-0.197548	0.843399	NA	NA	NA
ENSG00000250274	0.151326	-0.0462894	0.23432	-0.197548	0.843399	NA	NA	NA
ENSG00000250277	0	NA	NA	NA	NA	NA	NA	NA
ENSG00000250280	0	NA	NA	NA	NA	NA	NA	NA
ENSG00000250282	0	NA	NA	NA	NA	NA	NA	NA
ENSG00000250284	0	NA	NA	NA	NA	NA	NA	NA
ENSG00000250286	0	NA	NA	NA	NA	NA	NA	NA
ENSG00000250289	0	NA	NA	NA	NA	NA	NA	NA
ENSG00000250290	0.308156	0.1194	0.23432	0.509559	0.61036	NA	NA	NA
ENSG00000250292	0	NA	NA	NA	NA	NA	NA	NA
ENSG00000250293	0	NA	NA	NA	NA	NA	NA	NA
ENSG00000250295	0	NA	NA	NA	NA	NA	RDH10-AS1	101926926
ENSG00000250296	0	NA	NA	NA	NA	NA	NA	NA
ENSG00000250298	0	NA	NA	NA	NA	NA	NA	NA
ENSG00000250300	0	NA	NA	NA	NA	NA	NA	NA
ENSG00000250302	0	NA	NA	NA	NA	NA	LINC01618	152578
ENSG00000250304	0	NA	NA	NA	NA	NA	NA	NA
ENSG00000250305	3.28634	-0.200008	0.497975	-0.401643	0.687947	NA	KIAA1456	57604
ENSG00000250306	0	NA	NA	NA	NA	NA	NA	NA
ENSG00000250307	0	NA	NA	NA	NA	NA	NA	NA
ENSG00000250308	0	NA	NA	NA	NA	NA	NA	NA
ENSG00000250309	0.370369	0.1194	0.23432	0.509559	0.61036	NA	NA	NA
ENSG00000250310	0	NA	NA	NA	NA	NA	NA	NA
ENSG00000250313	0	NA	NA	NA	NA	NA	LOC101928769	101928769
ENSG00000250315	0	NA	NA	NA	NA	NA	NA	NA
ENSG00000250316	0	NA	NA	NA	NA	NA	NA	NA
ENSG00000250318	0.380894	0.1194	0.23432	0.509559	0.61036	NA	NA	NA
ENSG00000250319	0	NA	NA	NA	NA	NA	NA	NA
ENSG00000250320	2.07683	-0.471485	0.462438	-1.01956	0.307936	NA	NA	NA
ENSG00000250321	0.933289	-0.152467	0.371241	-0.410695	0.681296	NA	NA	NA
ENSG00000250322	0	NA	NA	NA	NA	NA	NA	NA
ENSG00000250324	0	NA	NA	NA	NA	NA	NA	NA
ENSG00000250325	0.151326	-0.0462894	0.23432	-0.197548	0.843399	NA	NA	NA
ENSG00000250327	0.35623	0.00911864	0.236501	0.0385565	0.969244	NA	NA	NA
ENSG00000250328	0	NA	NA	NA	NA	NA	MGC32805	153163
ENSG00000250329	0	NA	NA	NA	NA	NA	NA	NA
ENSG00000250330	0	NA	NA	NA	NA	NA	NA	NA
ENSG00000250331	0.190447	0.0641701	0.23432	0.273857	0.784195	NA	LINC01340	102546227
ENSG00000250332	0.487837	-0.0504148	0.258916	-0.194715	0.845616	NA	NA	NA
ENSG00000250333	0	NA	NA	NA	NA	NA	NA	NA
ENSG00000250334	0	NA	NA	NA	NA	NA	LINC00989	100506035
ENSG00000250337	0.165783	-0.0462894	0.23432	-0.197548	0.843399	NA	LINC01021	643401
ENSG00000250338	0	NA	NA	NA	NA	NA	NA	NA
ENSG00000250339	0	NA	NA	NA	NA	NA	NA	NA
ENSG00000250340	0	NA	NA	NA	NA	NA	LOC105377671	105377671
ENSG00000250341	0	NA	NA	NA	NA	NA	LOC729307	729307
ENSG00000250342	0	NA	NA	NA	NA	NA	NA	NA
ENSG00000250343	0	NA	NA	NA	NA	NA	NA	NA
ENSG00000250344	0	NA	NA	NA	NA	NA	NA	NA
ENSG00000250345	0	NA	NA	NA	NA	NA	NA	NA
ENSG00000250346	0	NA	NA	NA	NA	NA	NA	NA
ENSG00000250347	0	NA	NA	NA	NA	NA	NA	NA
ENSG00000250348	0	NA	NA	NA	NA	NA	NA	NA
ENSG00000250349	0	NA	NA	NA	NA	NA	NA	NA
ENSG00000250350	0	NA	NA	NA	NA	NA	NA	NA
ENSG00000250351	0	NA	NA	NA	NA	NA	NA	NA
ENSG00000250354	0	NA	NA	NA	NA	NA	NA	NA
ENSG00000250356	0	NA	NA	NA	NA	NA	NA	NA
ENSG00000250357	0	NA	NA	NA	NA	NA	NA	NA
ENSG00000250358	0	NA	NA	NA	NA	NA	NA	NA
ENSG00000250359	0	NA	NA	NA	NA	NA	NA	NA
ENSG00000250360	0.154078	0.0641701	0.23432	0.273857	0.784195	NA	NA	NA
ENSG00000250361	0	NA	NA	NA	NA	NA	GYPB	2994
ENSG00000250362	1.09645	-0.0618007	0.36061	-0.171378	0.863927	NA	NA	NA
ENSG00000250363	0	NA	NA	NA	NA	NA	NA	NA
ENSG00000250365	0.939622	-0.277603	0.349308	-0.794722	0.426775	NA	LOC101927124	101927124
ENSG00000250366	0	NA	NA	NA	NA	NA	TUNAR	100507043
ENSG00000250371	0	NA	NA	NA	NA	NA	NA	NA
ENSG00000250372	0	NA	NA	NA	NA	NA	NA	NA
ENSG00000250374	0	NA	NA	NA	NA	NA	NA	NA
ENSG00000250375	0	NA	NA	NA	NA	NA	NA	NA
ENSG00000250376	0	NA	NA	NA	NA	NA	NA	NA
ENSG00000250377	0	NA	NA	NA	NA	NA	NA	NA
ENSG00000250378	0	NA	NA	NA	NA	NA	NA	NA
ENSG00000250379	0	NA	NA	NA	NA	NA	NA	NA
ENSG00000250381	0	NA	NA	NA	NA	NA	NA	NA
ENSG00000250383	0	NA	NA	NA	NA	NA	NA	NA
ENSG00000250384	0	NA	NA	NA	NA	NA	NA	NA
ENSG00000250385	0	NA	NA	NA	NA	NA	NA	NA
ENSG00000250386	0	NA	NA	NA	NA	NA	NA	NA
ENSG00000250387	0	NA	NA	NA	NA	NA	LOC102724392	102724392
ENSG00000250389	0	NA	NA	NA	NA	NA	NA	NA
ENSG00000250390	0.156697	-0.0462894	0.23432	-0.197548	0.843399	NA	NA	NA
ENSG00000250391	0	NA	NA	NA	NA	NA	NA	NA
ENSG00000250392	0	NA	NA	NA	NA	NA	LOC100996694	100996694
ENSG00000250393	0	NA	NA	NA	NA	NA	NA	NA
ENSG00000250397	1.62758	-0.113978	0.441165	-0.258357	0.796131	NA	NA	NA
ENSG00000250398	0	NA	NA	NA	NA	NA	NA	NA
ENSG00000250400	0	NA	NA	NA	NA	NA	LINC00977	728724
ENSG00000250402	0	NA	NA	NA	NA	NA	NA	NA
ENSG00000250403	0.185184	0.0641701	0.23432	0.273857	0.784195	NA	NA	NA
ENSG00000250405	0	NA	NA	NA	NA	NA	NA	NA
ENSG00000250406	0	NA	NA	NA	NA	NA	NA	NA
ENSG00000250407	0	NA	NA	NA	NA	NA	NA	NA
ENSG00000250409	0	NA	NA	NA	NA	NA	NA	NA
ENSG00000250410	0.165783	-0.0462894	0.23432	-0.197548	0.843399	NA	NA	NA
ENSG00000250411	0	NA	NA	NA	NA	NA	NA	NA
ENSG00000250412	2.30707	0.0523491	0.479871	0.10909	0.913131	NA	NA	NA
ENSG00000250413	0	NA	NA	NA	NA	NA	NA	NA
ENSG00000250415	0	NA	NA	NA	NA	NA	NA	NA
ENSG00000250416	0	NA	NA	NA	NA	NA	NA	NA
ENSG00000250417	0	NA	NA	NA	NA	NA	LOC101929034	101929034
ENSG00000250418	0	NA	NA	NA	NA	NA	NA	NA
ENSG00000250420	0	NA	NA	NA	NA	NA	NA	NA
ENSG00000250421	0	NA	NA	NA	NA	NA	NA	NA
ENSG00000250422	0	NA	NA	NA	NA	NA	NA	NA
ENSG00000250423	0	NA	NA	NA	NA	NA	KIAA1210	57481
ENSG00000250424	0	NA	NA	NA	NA	NA	NA	NA
ENSG00000250425	0	NA	NA	NA	NA	NA	NA	NA
ENSG00000250426	0	NA	NA	NA	NA	NA	FTLP10	100130017
ENSG00000250427	0	NA	NA	NA	NA	NA	HNCAT21	100505811
ENSG00000250428	0	NA	NA	NA	NA	NA	NA	NA
ENSG00000250430	0	NA	NA	NA	NA	NA	NA	NA
ENSG00000250431	0	NA	NA	NA	NA	NA	NA	NA
ENSG00000250432	0.331565	-0.101519	0.23432	-0.43325	0.664833	NA	LINC01598	105379478
ENSG00000250433	0	NA	NA	NA	NA	NA	CLSTN2-AS1	101927808
ENSG00000250436	0	NA	NA	NA	NA	NA	LOC728040	728040
ENSG00000250437	0	NA	NA	NA	NA	NA	NA	NA
ENSG00000250438	0	NA	NA	NA	NA	NA	NA	NA
ENSG00000250441	0	NA	NA	NA	NA	NA	NA	NA
ENSG00000250442	0	NA	NA	NA	NA	NA	NA	NA
ENSG00000250444	0.722776	0.190933	0.32071	0.595346	0.551612	NA	NA	NA
ENSG00000250446	0	NA	NA	NA	NA	NA	NA	NA
ENSG00000250447	0.32248	-0.101519	0.23432	-0.43325	0.664833	NA	LOC105378966	105378966
ENSG00000250448	0	NA	NA	NA	NA	NA	NA	NA
ENSG00000250451	0	NA	NA	NA	NA	NA	HOXC-AS1	100874363
ENSG00000250453	0	NA	NA	NA	NA	NA	NA	NA
ENSG00000250455	0	NA	NA	NA	NA	NA	NA	NA
ENSG00000250456	0	NA	NA	NA	NA	NA	LOC339978	339978
ENSG00000250458	0	NA	NA	NA	NA	NA	NA	NA
ENSG00000250461	1.67501	0.486205	0.393066	1.23695	0.216104	NA	NA	NA
ENSG00000250464	0	NA	NA	NA	NA	NA	NA	NA
ENSG00000250467	0	NA	NA	NA	NA	NA	NA	NA
ENSG00000250470	0	NA	NA	NA	NA	NA	NA	NA
ENSG00000250471	2.63011	-0.192569	0.476455	-0.40417	0.686088	NA	NA	NA
ENSG00000250472	0	NA	NA	NA	NA	NA	NA	NA
ENSG00000250473	0	NA	NA	NA	NA	NA	NA	NA
ENSG00000250475	0	NA	NA	NA	NA	NA	NA	NA
ENSG00000250476	0	NA	NA	NA	NA	NA	NA	NA
ENSG00000250480	0	NA	NA	NA	NA	NA	NA	NA
ENSG00000250481	0	NA	NA	NA	NA	NA	NA	NA
ENSG00000250482	0	NA	NA	NA	NA	NA	NA	NA
ENSG00000250483	0	NA	NA	NA	NA	NA	NA	NA
ENSG00000250484	0	NA	NA	NA	NA	NA	NA	NA
ENSG00000250485	0	NA	NA	NA	NA	NA	NA	NA
ENSG00000250488	0	NA	NA	NA	NA	NA	NA	NA
ENSG00000250490	0	NA	NA	NA	NA	NA	FLJ33360	401172
ENSG00000250492	0.310776	0.00894037	0.23432	0.0381546	0.969564	NA	NA	NA
ENSG00000250493	0	NA	NA	NA	NA	NA	LOC101929227	101929227
ENSG00000250494	0	NA	NA	NA	NA	NA	NA	NA
ENSG00000250496	0	NA	NA	NA	NA	NA	NA	NA
ENSG00000250497	0	NA	NA	NA	NA	NA	NA	NA
ENSG00000250500	0	NA	NA	NA	NA	NA	NA	NA
ENSG00000250501	0	NA	NA	NA	NA	NA	NA	NA
ENSG00000250503	0	NA	NA	NA	NA	NA	NA	NA
ENSG00000250504	0	NA	NA	NA	NA	NA	NA	NA
ENSG00000250505	0	NA	NA	NA	NA	NA	NA	NA
ENSG00000250506	0.817237	-0.160155	0.30335	-0.527954	0.597531	NA	CDK3	1018
ENSG00000250507	0	NA	NA	NA	NA	NA	NA	NA
ENSG00000250509	0	NA	NA	NA	NA	NA	NA	NA
ENSG00000250511	0.493099	-0.0507767	0.259749	-0.195484	0.845014	NA	NA	NA
ENSG00000250514	0	NA	NA	NA	NA	NA	LOC101928203	101928203
ENSG00000250515	0	NA	NA	NA	NA	NA	NA	NA
ENSG00000250516	0	NA	NA	NA	NA	NA	NA	NA
ENSG00000250517	0	NA	NA	NA	NA	NA	NA	NA
ENSG00000250519	2.69555	0.382557	0.458736	0.833937	0.404316	NA	NA	NA
ENSG00000250522	0	NA	NA	NA	NA	NA	NA	NA
ENSG00000250523	0	NA	NA	NA	NA	NA	NA	NA
ENSG00000250524	0	NA	NA	NA	NA	NA	NA	NA
ENSG00000250526	1.54218	-0.0253064	0.434723	-0.0582127	0.953579	NA	NA	NA
ENSG00000250529	0	NA	NA	NA	NA	NA	LOC105374631	105374631
ENSG00000250532	0	NA	NA	NA	NA	NA	NA	NA
ENSG00000250535	0	NA	NA	NA	NA	NA	NA	NA
ENSG00000250536	0.32248	-0.101519	0.23432	-0.43325	0.664833	NA	NA	NA
ENSG00000250538	0	NA	NA	NA	NA	NA	NA	NA
ENSG00000250540	0	NA	NA	NA	NA	NA	NA	NA
ENSG00000250541	0	NA	NA	NA	NA	NA	NA	NA
ENSG00000250543	0	NA	NA	NA	NA	NA	NA	NA
ENSG00000250544	0	NA	NA	NA	NA	NA	NA	NA
ENSG00000250546	0	NA	NA	NA	NA	NA	LOC101928978	101928978
ENSG00000250547	0	NA	NA	NA	NA	NA	NA	NA
ENSG00000250550	0	NA	NA	NA	NA	NA	NA	NA
ENSG00000250551	0.503842	-0.0541424	0.2614	-0.207125	0.835912	NA	NA	NA
ENSG00000250555	0	NA	NA	NA	NA	NA	NA	NA
ENSG00000250556	0	NA	NA	NA	NA	NA	NA	NA
ENSG00000250558	0	NA	NA	NA	NA	NA	NA	NA
ENSG00000250560	0	NA	NA	NA	NA	NA	NA	NA
ENSG00000250561	0	NA	NA	NA	NA	NA	NA	NA
ENSG00000250563	0	NA	NA	NA	NA	NA	NA	NA
ENSG00000250564	0.610809	0.00442389	0.278644	0.0158765	0.987333	NA	LOC102546229	102546229
ENSG00000250566	0	NA	NA	NA	NA	NA	NA	NA
ENSG00000250567	0	NA	NA	NA	NA	NA	NA	NA
ENSG00000250568	0.9761	-0.31899	0.378555	-0.842651	0.399424	NA	NA	NA
ENSG00000250569	1.57699	0.13449	0.40996	0.328056	0.742869	NA	NA	NA
ENSG00000250572	0	NA	NA	NA	NA	NA	NA	NA
ENSG00000250573	0	NA	NA	NA	NA	NA	NA	NA
ENSG00000250574	0	NA	NA	NA	NA	NA	NA	NA
ENSG00000250575	0.456731	-0.0503734	0.253732	-0.19853	0.842631	NA	NA	NA
ENSG00000250576	0	NA	NA	NA	NA	NA	NA	NA
ENSG00000250577	0	NA	NA	NA	NA	NA	NA	NA
ENSG00000250579	0	NA	NA	NA	NA	NA	NA	NA
ENSG00000250580	0	NA	NA	NA	NA	NA	NA	NA
ENSG00000250582	0	NA	NA	NA	NA	NA	SMAD1-AS2	101927659
ENSG00000250583	0	NA	NA	NA	NA	NA	NA	NA
ENSG00000250584	0	NA	NA	NA	NA	NA	LINC01511	100506791
ENSG00000250585	0.302653	-0.101519	0.23432	-0.43325	0.664833	NA	NA	NA
ENSG00000250587	0	NA	NA	NA	NA	NA	NA	NA
ENSG00000250590	0	NA	NA	NA	NA	NA	LOC100506272	100506272
ENSG00000250591	0	NA	NA	NA	NA	NA	NA	NA
ENSG00000250592	0	NA	NA	NA	NA	NA	NA	NA
ENSG00000250594	0	NA	NA	NA	NA	NA	NA	NA
ENSG00000250596	0	NA	NA	NA	NA	NA	NA	NA
ENSG00000250597	0	NA	NA	NA	NA	NA	NA	NA
ENSG00000250599	0	NA	NA	NA	NA	NA	NA	NA
ENSG00000250600	0	NA	NA	NA	NA	NA	NA	NA
ENSG00000250602	1.08737	-0.0673972	0.382519	-0.176193	0.860142	NA	NA	NA
ENSG00000250603	0	NA	NA	NA	NA	NA	NA	NA
ENSG00000250604	0	NA	NA	NA	NA	NA	NA	NA
ENSG00000250609	0	NA	NA	NA	NA	NA	NA	NA
ENSG00000250611	0	NA	NA	NA	NA	NA	NA	NA
ENSG00000250612	0	NA	NA	NA	NA	NA	NA	NA
ENSG00000250613	0	NA	NA	NA	NA	NA	NA	NA
ENSG00000250614	0	NA	NA	NA	NA	NA	NA	NA
ENSG00000250615	0.156697	-0.0462894	0.23432	-0.197548	0.843399	NA	NA	NA
ENSG00000250618	0	NA	NA	NA	NA	NA	NA	NA
ENSG00000250619	0	NA	NA	NA	NA	NA	NA	NA
ENSG00000250620	0	NA	NA	NA	NA	NA	NA	NA
ENSG00000250622	0	NA	NA	NA	NA	NA	NA	NA
ENSG00000250623	0	NA	NA	NA	NA	NA	NA	NA
ENSG00000250624	0	NA	NA	NA	NA	NA	NA	NA
ENSG00000250625	0	NA	NA	NA	NA	NA	NA	NA
ENSG00000250626	0	NA	NA	NA	NA	NA	LOC101930028	101930028
ENSG00000250627	0	NA	NA	NA	NA	NA	NA	NA
ENSG00000250629	0	NA	NA	NA	NA	NA	NA	NA
ENSG00000250630	0	NA	NA	NA	NA	NA	NA	NA
ENSG00000250632	0	NA	NA	NA	NA	NA	LOC100133461	100133461
ENSG00000250634	0	NA	NA	NA	NA	NA	LINC01182	101929071
ENSG00000250635	0	NA	NA	NA	NA	NA	NA	NA
ENSG00000250636	0	NA	NA	NA	NA	NA	NA	NA
ENSG00000250637	0	NA	NA	NA	NA	NA	NA	NA
ENSG00000250640	0	NA	NA	NA	NA	NA	NA	NA
ENSG00000250641	0	NA	NA	NA	NA	NA	NA	NA
ENSG00000250642	0	NA	NA	NA	NA	NA	NA	NA
ENSG00000250643	0	NA	NA	NA	NA	NA	NA	NA
ENSG00000250644	0	NA	NA	NA	NA	NA	NA	NA
ENSG00000250645	0	NA	NA	NA	NA	NA	NA	NA
ENSG00000250646	0	NA	NA	NA	NA	NA	NA	NA
ENSG00000250650	0	NA	NA	NA	NA	NA	NA	NA
ENSG00000250651	0	NA	NA	NA	NA	NA	NA	NA
ENSG00000250654	0.560816	0.239615	0.270471	0.885917	0.375662	NA	LOC100240735	100240735
ENSG00000250655	0	NA	NA	NA	NA	NA	NA	NA
ENSG00000250656	0	NA	NA	NA	NA	NA	NA	NA
ENSG00000250657	0	NA	NA	NA	NA	NA	NA	NA
ENSG00000250658	0	NA	NA	NA	NA	NA	NA	NA
ENSG00000250659	0	NA	NA	NA	NA	NA	NA	NA
ENSG00000250662	0	NA	NA	NA	NA	NA	NA	NA
ENSG00000250665	0	NA	NA	NA	NA	NA	NA	NA
ENSG00000250666	0	NA	NA	NA	NA	NA	LINC01596	105377617
ENSG00000250667	0	NA	NA	NA	NA	NA	NA	NA
ENSG00000250668	0	NA	NA	NA	NA	NA	LOC101929261	101929261
ENSG00000250669	0	NA	NA	NA	NA	NA	NA	NA
ENSG00000250670	0	NA	NA	NA	NA	NA	NA	NA
ENSG00000250672	0	NA	NA	NA	NA	NA	NA	NA
ENSG00000250673	0.156697	-0.0462894	0.23432	-0.197548	0.843399	NA	NA	NA
ENSG00000250674	0	NA	NA	NA	NA	NA	NA	NA
ENSG00000250677	0	NA	NA	NA	NA	NA	NA	NA
ENSG00000250678	0	NA	NA	NA	NA	NA	NA	NA
ENSG00000250681	0	NA	NA	NA	NA	NA	NA	NA
ENSG00000250682	0	NA	NA	NA	NA	NA	NA	NA
ENSG00000250684	0	NA	NA	NA	NA	NA	NA	NA
ENSG00000250685	0	NA	NA	NA	NA	NA	NA	NA
ENSG00000250686	0	NA	NA	NA	NA	NA	NA	NA
ENSG00000250687	0	NA	NA	NA	NA	NA	NA	NA
ENSG00000250688	0	NA	NA	NA	NA	NA	NA	NA
ENSG00000250692	0	NA	NA	NA	NA	NA	NA	NA
ENSG00000250693	0	NA	NA	NA	NA	NA	NA	NA
ENSG00000250694	0	NA	NA	NA	NA	NA	NA	NA
ENSG00000250696	0	NA	NA	NA	NA	NA	NA	NA
ENSG00000250698	0	NA	NA	NA	NA	NA	NA	NA
ENSG00000250699	0	NA	NA	NA	NA	NA	NA	NA
ENSG00000250703	0	NA	NA	NA	NA	NA	NA	NA
ENSG00000250704	0	NA	NA	NA	NA	NA	NA	NA
ENSG00000250705	0	NA	NA	NA	NA	NA	NA	NA
ENSG00000250706	0	NA	NA	NA	NA	NA	NA	NA
ENSG00000250708	0	NA	NA	NA	NA	NA	NA	NA
ENSG00000250709	0	NA	NA	NA	NA	NA	CCDC169-SOHLH2	100526761
ENSG00000250710	0	NA	NA	NA	NA	NA	NA	NA
ENSG00000250711	0	NA	NA	NA	NA	NA	NA	NA
ENSG00000250712	0	NA	NA	NA	NA	NA	NA	NA
ENSG00000250715	0	NA	NA	NA	NA	NA	NA	NA
ENSG00000250716	0	NA	NA	NA	NA	NA	LINC01017	102467075
ENSG00000250719	0	NA	NA	NA	NA	NA	NA	NA
ENSG00000250721	0	NA	NA	NA	NA	NA	NA	NA
ENSG00000250723	0	NA	NA	NA	NA	NA	NA	NA
ENSG00000250725	0	NA	NA	NA	NA	NA	NA	NA
ENSG00000250726	0	NA	NA	NA	NA	NA	NA	NA
ENSG00000250727	0	NA	NA	NA	NA	NA	NA	NA
ENSG00000250728	0	NA	NA	NA	NA	NA	NA	NA
ENSG00000250730	0	NA	NA	NA	NA	NA	NA	NA
ENSG00000250732	0	NA	NA	NA	NA	NA	NA	NA
ENSG00000250733	0	NA	NA	NA	NA	NA	NA	NA
ENSG00000250734	0	NA	NA	NA	NA	NA	NA	NA
ENSG00000250735	0	NA	NA	NA	NA	NA	NA	NA
ENSG00000250739	0	NA	NA	NA	NA	NA	LINC01262	101928971
ENSG00000250740	0	NA	NA	NA	NA	NA	NA	NA
ENSG00000250741	0	NA	NA	NA	NA	NA	NT5C1B-RDH14	100526794
ENSG00000250742	0.165783	-0.0462894	0.23432	-0.197548	0.843399	NA	LOC400043	400043
ENSG00000250745	0	NA	NA	NA	NA	NA	USP17L20	100287441
ENSG00000250747	0	NA	NA	NA	NA	NA	NA	NA
ENSG00000250748	1.64337	-0.525791	0.369069	-1.42464	0.154261	NA	LOC100507065	100507065
ENSG00000250749	0	NA	NA	NA	NA	NA	NA	NA
ENSG00000250750	0	NA	NA	NA	NA	NA	NA	NA
ENSG00000250751	0.154078	0.0641701	0.23432	0.273857	0.784195	NA	NA	NA
ENSG00000250752	0	NA	NA	NA	NA	NA	NA	NA
ENSG00000250753	0	NA	NA	NA	NA	NA	NA	NA
ENSG00000250754	0	NA	NA	NA	NA	NA	LOC101928877	101928877
ENSG00000250756	0	NA	NA	NA	NA	NA	NA	NA
ENSG00000250760	0	NA	NA	NA	NA	NA	NA	NA
ENSG00000250761	0	NA	NA	NA	NA	NA	NA	NA
ENSG00000250762	0.536151	0.0829069	0.266027	0.311649	0.755308	NA	NA	NA
ENSG00000250764	0.683655	0.0317572	0.337349	0.0941375	0.925	NA	NA	NA
ENSG00000250765	0.305405	0.00894037	0.23432	0.0381546	0.969564	NA	NA	NA
ENSG00000250767	0	NA	NA	NA	NA	NA	NA	NA
ENSG00000250768	0	NA	NA	NA	NA	NA	NA	NA
ENSG00000250769	0	NA	NA	NA	NA	NA	NA	NA
ENSG00000250770	2.94916	-0.321791	0.491537	-0.654662	0.512685	NA	NA	NA
ENSG00000250771	0.965944	-0.133863	0.370133	-0.361663	0.717604	NA	NA	NA
ENSG00000250772	0	NA	NA	NA	NA	NA	LINC01365	101927007
ENSG00000250775	0	NA	NA	NA	NA	NA	NA	NA
ENSG00000250777	0	NA	NA	NA	NA	NA	NA	NA
ENSG00000250778	0	NA	NA	NA	NA	NA	NA	NA
ENSG00000250781	0	NA	NA	NA	NA	NA	LOC105374428	105374428
ENSG00000250782	0	NA	NA	NA	NA	NA	NA	NA
ENSG00000250786	1.16048	-0.323639	0.306297	-1.05662	0.290685	NA	SNHG18	100505806
ENSG00000250787	0	NA	NA	NA	NA	NA	NA	NA
ENSG00000250788	0	NA	NA	NA	NA	NA	NA	NA
ENSG00000250790	2.60247	-0.444669	0.474094	-0.937934	0.348278	NA	NA	NA
ENSG00000250791	0	NA	NA	NA	NA	NA	NA	NA
ENSG00000250794	0	NA	NA	NA	NA	NA	NA	NA
ENSG00000250796	1.11836	-0.0528937	0.384148	-0.137691	0.890484	NA	NA	NA
ENSG00000250799	0.185184	0.0641701	0.23432	0.273857	0.784195	NA	PRODH2	58510
ENSG00000250801	0	NA	NA	NA	NA	NA	NA	NA
ENSG00000250803	0	NA	NA	NA	NA	NA	NA	NA
ENSG00000250804	0	NA	NA	NA	NA	NA	NA	NA
ENSG00000250806	0	NA	NA	NA	NA	NA	NA	NA
ENSG00000250807	0	NA	NA	NA	NA	NA	NA	NA
ENSG00000250808	0	NA	NA	NA	NA	NA	NA	NA
ENSG00000250812	0	NA	NA	NA	NA	NA	NA	NA
ENSG00000250813	0	NA	NA	NA	NA	NA	NA	NA
ENSG00000250814	0	NA	NA	NA	NA	NA	NA	NA
ENSG00000250815	0	NA	NA	NA	NA	NA	NA	NA
ENSG00000250816	0	NA	NA	NA	NA	NA	NA	NA
ENSG00000250819	0	NA	NA	NA	NA	NA	LOC101929123	101929123
ENSG00000250820	0	NA	NA	NA	NA	NA	NA	NA
ENSG00000250821	0	NA	NA	NA	NA	NA	NA	NA
ENSG00000250822	0	NA	NA	NA	NA	NA	LOC401177	401177
ENSG00000250825	0	NA	NA	NA	NA	NA	NA	NA
ENSG00000250826	0	NA	NA	NA	NA	NA	NA	NA
ENSG00000250827	0	NA	NA	NA	NA	NA	NA	NA
ENSG00000250828	0	NA	NA	NA	NA	NA	NA	NA
ENSG00000250829	0	NA	NA	NA	NA	NA	NA	NA
ENSG00000250830	0	NA	NA	NA	NA	NA	NA	NA
ENSG00000250831	0	NA	NA	NA	NA	NA	NA	NA
ENSG00000250833	0	NA	NA	NA	NA	NA	NA	NA
ENSG00000250834	0	NA	NA	NA	NA	NA	NA	NA
ENSG00000250835	0	NA	NA	NA	NA	NA	NA	NA
ENSG00000250838	0	NA	NA	NA	NA	NA	NA	NA
ENSG00000250839	0	NA	NA	NA	NA	NA	NA	NA
ENSG00000250842	0	NA	NA	NA	NA	NA	NA	NA
ENSG00000250844	0	NA	NA	NA	NA	NA	USP17L18	100287364
ENSG00000250846	2.46558	0.511445	0.477217	1.07172	0.283844	NA	EPHA5-AS1	100144602
ENSG00000250847	0.156697	-0.0462894	0.23432	-0.197548	0.843399	NA	NA	NA
ENSG00000250848	1.54386	0.277168	0.434308	0.638183	0.523355	NA	NA	NA
ENSG00000250850	0	NA	NA	NA	NA	NA	NA	NA
ENSG00000250853	1.55281	-0.0245991	0.431547	-0.0570021	0.954544	NA	NA	NA
ENSG00000250855	0	NA	NA	NA	NA	NA	NA	NA
ENSG00000250857	0	NA	NA	NA	NA	NA	NA	NA
ENSG00000250858	0	NA	NA	NA	NA	NA	NA	NA
ENSG00000250859	0	NA	NA	NA	NA	NA	NA	NA
ENSG00000250860	0	NA	NA	NA	NA	NA	NA	NA
ENSG00000250862	0	NA	NA	NA	NA	NA	NA	NA
ENSG00000250863	0	NA	NA	NA	NA	NA	NA	NA
ENSG00000250865	0	NA	NA	NA	NA	NA	NA	NA
ENSG00000250866	0	NA	NA	NA	NA	NA	NA	NA
ENSG00000250868	0	NA	NA	NA	NA	NA	NA	NA
ENSG00000250869	0	NA	NA	NA	NA	NA	NA	NA
ENSG00000250874	0	NA	NA	NA	NA	NA	NA	NA
ENSG00000250877	0	NA	NA	NA	NA	NA	NA	NA
ENSG00000250878	0.503842	-0.0541424	0.2614	-0.207125	0.835912	NA	METTL21EP	121952
ENSG00000250882	0	NA	NA	NA	NA	NA	NA	NA
ENSG00000250884	0	NA	NA	NA	NA	NA	NA	NA
ENSG00000250885	0	NA	NA	NA	NA	NA	NA	NA
ENSG00000250886	0	NA	NA	NA	NA	NA	NA	NA
ENSG00000250887	0	NA	NA	NA	NA	NA	NA	NA
ENSG00000250888	0	NA	NA	NA	NA	NA	LINC01455	105616916
ENSG00000250889	1.17807	0.106222	0.387682	0.273994	0.784089	NA	LINC01336	104326191
ENSG00000250890	0	NA	NA	NA	NA	NA	NA	NA
ENSG00000250891	0	NA	NA	NA	NA	NA	NA	NA
ENSG00000250892	0	NA	NA	NA	NA	NA	NA	NA
ENSG00000250893	0	NA	NA	NA	NA	NA	NA	NA
ENSG00000250894	0	NA	NA	NA	NA	NA	NA	NA
ENSG00000250895	0	NA	NA	NA	NA	NA	NA	NA
ENSG00000250897	0.165783	-0.0462894	0.23432	-0.197548	0.843399	NA	NA	NA
ENSG00000250900	0.560816	0.239615	0.270471	0.885917	0.375662	NA	NA	NA
ENSG00000250902	0	NA	NA	NA	NA	NA	SMAD1-AS1	104326058
ENSG00000250905	0	NA	NA	NA	NA	NA	NA	NA
ENSG00000250906	0.185184	0.0641701	0.23432	0.273857	0.784195	NA	NA	NA
ENSG00000250908	0	NA	NA	NA	NA	NA	NA	NA
ENSG00000250909	0.960705	0.172875	0.370755	0.466278	0.641017	NA	NA	NA
ENSG00000250910	0	NA	NA	NA	NA	NA	LOC102724776	102724776
ENSG00000250913	0	NA	NA	NA	NA	NA	NA	NA
ENSG00000250914	0	NA	NA	NA	NA	NA	NA	NA
ENSG00000250915	0	NA	NA	NA	NA	NA	NA	NA
ENSG00000250917	1.77733	-0.451664	0.437244	-1.03298	0.301614	NA	NA	NA
ENSG00000250919	0	NA	NA	NA	NA	NA	NA	NA
ENSG00000250920	0	NA	NA	NA	NA	NA	NA	NA
ENSG00000250921	0	NA	NA	NA	NA	NA	NA	NA
ENSG00000250922	0	NA	NA	NA	NA	NA	NA	NA
ENSG00000250923	0	NA	NA	NA	NA	NA	NA	NA
ENSG00000250927	0	NA	NA	NA	NA	NA	NA	NA
ENSG00000250928	0	NA	NA	NA	NA	NA	NA	NA
ENSG00000250929	0.468435	-0.182276	0.257115	-0.708925	0.478371	NA	NA	NA
ENSG00000250930	0	NA	NA	NA	NA	NA	LNX1-AS1	100873939
ENSG00000250933	0	NA	NA	NA	NA	NA	NA	NA
ENSG00000250934	0.344525	0.1194	0.23432	0.509559	0.61036	NA	NA	NA
ENSG00000250939	0	NA	NA	NA	NA	NA	NA	NA
ENSG00000250940	0	NA	NA	NA	NA	NA	NA	NA
ENSG00000250942	0	NA	NA	NA	NA	NA	NA	NA
ENSG00000250945	0	NA	NA	NA	NA	NA	NA	NA
ENSG00000250946	0	NA	NA	NA	NA	NA	NA	NA
ENSG00000250947	0	NA	NA	NA	NA	NA	TRPC7-AS2	106478968
ENSG00000250948	0.151326	-0.0462894	0.23432	-0.197548	0.843399	NA	NA	NA
ENSG00000250949	0	NA	NA	NA	NA	NA	NA	NA
ENSG00000250950	0	NA	NA	NA	NA	NA	NA	NA
ENSG00000250951	0	NA	NA	NA	NA	NA	NA	NA
ENSG00000250954	0	NA	NA	NA	NA	NA	LOC101928622	101928622
ENSG00000250955	0	NA	NA	NA	NA	NA	NA	NA
ENSG00000250956	0	NA	NA	NA	NA	NA	NA	NA
ENSG00000250957	0.156697	-0.0462894	0.23432	-0.197548	0.843399	NA	NA	NA
ENSG00000250958	0	NA	NA	NA	NA	NA	LINC00492	100861468
ENSG00000250961	1.72682	-0.669582	0.439255	-1.52436	0.127419	NA	NA	NA
ENSG00000250962	0	NA	NA	NA	NA	NA	NA	NA
ENSG00000250966	0.341882	0.00894037	0.23432	0.0381546	0.969564	NA	NA	NA
ENSG00000250968	0	NA	NA	NA	NA	NA	NA	NA
ENSG00000250969	0	NA	NA	NA	NA	NA	NA	NA
ENSG00000250971	0	NA	NA	NA	NA	NA	NA	NA
ENSG00000250972	0	NA	NA	NA	NA	NA	NA	NA
ENSG00000250973	0	NA	NA	NA	NA	NA	NA	NA
ENSG00000250974	0	NA	NA	NA	NA	NA	NA	NA
ENSG00000250976	0	NA	NA	NA	NA	NA	NA	NA
ENSG00000250977	0	NA	NA	NA	NA	NA	NA	NA
ENSG00000250978	0	NA	NA	NA	NA	NA	NA	NA
ENSG00000250979	0	NA	NA	NA	NA	NA	LOC392232	392232
ENSG00000250980	0	NA	NA	NA	NA	NA	NA	NA
ENSG00000250981	0	NA	NA	NA	NA	NA	NA	NA
ENSG00000250982	0	NA	NA	NA	NA	NA	NA	NA
ENSG00000250983	0	NA	NA	NA	NA	NA	NA	NA
ENSG00000250984	0	NA	NA	NA	NA	NA	NA	NA
ENSG00000250986	0	NA	NA	NA	NA	NA	NA	NA
ENSG00000250989	0	NA	NA	NA	NA	NA	NA	NA
ENSG00000250990	0	NA	NA	NA	NA	NA	NA	NA
ENSG00000250992	0	NA	NA	NA	NA	NA	NA	NA
ENSG00000250993	0	NA	NA	NA	NA	NA	NA	NA
ENSG00000250994	0	NA	NA	NA	NA	NA	NA	NA
ENSG00000250995	2.03474	0.625219	0.419534	1.49027	0.136153	NA	NA	NA
ENSG00000250997	0	NA	NA	NA	NA	NA	NA	NA
ENSG00000250999	1.48929	0.208234	0.407437	0.511083	0.609293	NA	LOC105377763	105377763
ENSG00000251001	0	NA	NA	NA	NA	NA	NA	NA
ENSG00000251002	0.669625	-0.139642	0.314086	-0.444598	0.656611	NA	NA	NA
ENSG00000251005	0	NA	NA	NA	NA	NA	NA	NA
ENSG00000251008	0	NA	NA	NA	NA	NA	NA	NA
ENSG00000251009	0	NA	NA	NA	NA	NA	NA	NA
ENSG00000251010	0.151326	-0.0462894	0.23432	-0.197548	0.843399	NA	NA	NA
ENSG00000251011	0	NA	NA	NA	NA	NA	TMEM108-AS1	101927455
ENSG00000251012	0	NA	NA	NA	NA	NA	NA	NA
ENSG00000251013	0.339263	0.1194	0.23432	0.509559	0.61036	NA	NA	NA
ENSG00000251014	0	NA	NA	NA	NA	NA	NA	NA
ENSG00000251015	0.154078	0.0641701	0.23432	0.273857	0.784195	NA	SLC25A30-AS1	100874259
ENSG00000251017	0	NA	NA	NA	NA	NA	NA	NA
ENSG00000251018	0.339263	0.1194	0.23432	0.509559	0.61036	NA	NA	NA
ENSG00000251019	0	NA	NA	NA	NA	NA	NA	NA
ENSG00000251024	0	NA	NA	NA	NA	NA	NA	NA
ENSG00000251025	0	NA	NA	NA	NA	NA	NA	NA
ENSG00000251026	0	NA	NA	NA	NA	NA	NA	NA
ENSG00000251027	0	NA	NA	NA	NA	NA	LOC102467213	102467213
ENSG00000251031	0	NA	NA	NA	NA	NA	NA	NA
ENSG00000251032	0	NA	NA	NA	NA	NA	NA	NA
ENSG00000251033	0	NA	NA	NA	NA	NA	NA	NA
ENSG00000251034	0	NA	NA	NA	NA	NA	NA	NA
ENSG00000251035	0	NA	NA	NA	NA	NA	NA	NA
ENSG00000251038	0	NA	NA	NA	NA	NA	NA	NA
ENSG00000251039	0	NA	NA	NA	NA	NA	NA	NA
ENSG00000251040	0	NA	NA	NA	NA	NA	LOC105377652	105377652
ENSG00000251041	0	NA	NA	NA	NA	NA	NA	NA
ENSG00000251044	0	NA	NA	NA	NA	NA	NA	NA
ENSG00000251045	0	NA	NA	NA	NA	NA	LOC340074	340074
ENSG00000251046	0	NA	NA	NA	NA	NA	NA	NA
ENSG00000251048	0	NA	NA	NA	NA	NA	NA	NA
ENSG00000251049	0	NA	NA	NA	NA	NA	NA	NA
ENSG00000251050	1.04515	0.0394167	0.373672	0.105485	0.915991	NA	NA	NA
ENSG00000251051	0	NA	NA	NA	NA	NA	NA	NA
ENSG00000251054	0	NA	NA	NA	NA	NA	NA	NA
ENSG00000251055	0	NA	NA	NA	NA	NA	NA	NA
ENSG00000251056	0.185184	0.0641701	0.23432	0.273857	0.784195	NA	NA	NA
ENSG00000251058	0	NA	NA	NA	NA	NA	NA	NA
ENSG00000251059	0	NA	NA	NA	NA	NA	LOC101928942	101928942
ENSG00000251061	0	NA	NA	NA	NA	NA	NA	NA
ENSG00000251062	0	NA	NA	NA	NA	NA	NA	NA
ENSG00000251066	0	NA	NA	NA	NA	NA	NA	NA
ENSG00000251072	0.305405	0.00894037	0.23432	0.0381546	0.969564	NA	NA	NA
ENSG00000251073	0	NA	NA	NA	NA	NA	NA	NA
ENSG00000251074	0	NA	NA	NA	NA	NA	NA	NA
ENSG00000251075	0.165783	-0.0462894	0.23432	-0.197548	0.843399	NA	NA	NA
ENSG00000251076	0	NA	NA	NA	NA	NA	LOC101927023	101927023
ENSG00000251078	0	NA	NA	NA	NA	NA	NA	NA
ENSG00000251079	1.97221	0.0402151	0.464239	0.0866259	0.930969	NA	NA	NA
ENSG00000251080	0	NA	NA	NA	NA	NA	NA	NA
ENSG00000251081	0	NA	NA	NA	NA	NA	NA	NA
ENSG00000251085	0.305405	0.00894037	0.23432	0.0381546	0.969564	NA	LOC101927230	101927230
ENSG00000251087	0	NA	NA	NA	NA	NA	NA	NA
ENSG00000251088	0	NA	NA	NA	NA	NA	NA	NA
ENSG00000251090	0	NA	NA	NA	NA	NA	NA	NA
ENSG00000251093	0	NA	NA	NA	NA	NA	NA	NA
ENSG00000251095	0	NA	NA	NA	NA	NA	NA	NA
ENSG00000251099	0	NA	NA	NA	NA	NA	NA	NA
ENSG00000251101	0	NA	NA	NA	NA	NA	NA	NA
ENSG00000251102	0.678392	0.0259324	0.313504	0.0827181	0.934076	NA	NA	NA
ENSG00000251105	0	NA	NA	NA	NA	NA	NA	NA
ENSG00000251106	0	NA	NA	NA	NA	NA	NA	NA
ENSG00000251107	0	NA	NA	NA	NA	NA	NA	NA
ENSG00000251108	0.151326	-0.0462894	0.23432	-0.197548	0.843399	NA	NA	NA
ENSG00000251111	0	NA	NA	NA	NA	NA	NA	NA
ENSG00000251112	0	NA	NA	NA	NA	NA	NA	NA
ENSG00000251113	0	NA	NA	NA	NA	NA	NA	NA
ENSG00000251118	0	NA	NA	NA	NA	NA	NA	NA
ENSG00000251122	0	NA	NA	NA	NA	NA	NA	NA
ENSG00000251123	0	NA	NA	NA	NA	NA	NA	NA
ENSG00000251125	0	NA	NA	NA	NA	NA	NA	NA
ENSG00000251126	0	NA	NA	NA	NA	NA	LOC102723896	102723896
ENSG00000251127	0.190447	0.0641701	0.23432	0.273857	0.784195	NA	NA	NA
ENSG00000251128	0	NA	NA	NA	NA	NA	WWC2-AS1	101928734
ENSG00000251129	0	NA	NA	NA	NA	NA	LOC102723828	102723828
ENSG00000251131	0	NA	NA	NA	NA	NA	NA	NA
ENSG00000251132	0	NA	NA	NA	NA	NA	NA	NA
ENSG00000251135	0	NA	NA	NA	NA	NA	NA	NA
ENSG00000251137	0	NA	NA	NA	NA	NA	NA	NA
ENSG00000251138	0	NA	NA	NA	NA	NA	LOC100507377	100507377
ENSG00000251139	0	NA	NA	NA	NA	NA	NA	NA
ENSG00000251142	0	NA	NA	NA	NA	NA	NA	NA
ENSG00000251144	0.165783	-0.0462894	0.23432	-0.197548	0.843399	NA	NA	NA
ENSG00000251147	0	NA	NA	NA	NA	NA	NA	NA
ENSG00000251148	0	NA	NA	NA	NA	NA	NA	NA
ENSG00000251149	0	NA	NA	NA	NA	NA	NA	NA
ENSG00000251151	0	NA	NA	NA	NA	NA	HOXC-AS3	100874365
ENSG00000251152	0	NA	NA	NA	NA	NA	NA	NA
ENSG00000251154	0	NA	NA	NA	NA	NA	NA	NA
ENSG00000251155	0	NA	NA	NA	NA	NA	SEPT14P4	107105266
ENSG00000251158	0.151326	-0.0462894	0.23432	-0.197548	0.843399	NA	LOC728506	728506
ENSG00000251159	0	NA	NA	NA	NA	NA	NA	NA
ENSG00000251162	0	NA	NA	NA	NA	NA	NA	NA
ENSG00000251163	0	NA	NA	NA	NA	NA	NA	NA
ENSG00000251164	0	NA	NA	NA	NA	NA	HULC	728655
ENSG00000251165	0	NA	NA	NA	NA	NA	F11-AS1	285441
ENSG00000251166	0	NA	NA	NA	NA	NA	NA	NA
ENSG00000251168	0.190447	0.0641701	0.23432	0.273857	0.784195	NA	NA	NA
ENSG00000251169	1.64449	-0.558014	0.423085	-1.31892	0.187198	NA	LOC101927934	101927934
ENSG00000251170	0	NA	NA	NA	NA	NA	NA	NA
ENSG00000251171	0	NA	NA	NA	NA	NA	NA	NA
ENSG00000251172	0	NA	NA	NA	NA	NA	NA	NA
ENSG00000251173	0	NA	NA	NA	NA	NA	UCH1LAS	101180899
ENSG00000251174	0	NA	NA	NA	NA	NA	NA	NA
ENSG00000251175	0	NA	NA	NA	NA	NA	LOC101929529	101929529
ENSG00000251176	0	NA	NA	NA	NA	NA	NA	NA
ENSG00000251177	0	NA	NA	NA	NA	NA	NA	NA
ENSG00000251178	0	NA	NA	NA	NA	NA	NA	NA
ENSG00000251179	0	NA	NA	NA	NA	NA	TMEM92-AS1	103752589
ENSG00000251182	0	NA	NA	NA	NA	NA	LOC102723778	102723778
ENSG00000251183	0	NA	NA	NA	NA	NA	NA	NA
ENSG00000251184	0	NA	NA	NA	NA	NA	NA	NA
ENSG00000251185	0	NA	NA	NA	NA	NA	NA	NA
ENSG00000251186	0	NA	NA	NA	NA	NA	NA	NA
ENSG00000251187	0.185184	0.0641701	0.23432	0.273857	0.784195	NA	NA	NA
ENSG00000251188	0	NA	NA	NA	NA	NA	NA	NA
ENSG00000251189	0.165783	-0.0462894	0.23432	-0.197548	0.843399	NA	NA	NA
ENSG00000251191	0	NA	NA	NA	NA	NA	LINC00589	619351
ENSG00000251193	0	NA	NA	NA	NA	NA	NA	NA
ENSG00000251194	0.994455	0.31141	0.355962	0.874843	0.38166	NA	NA	NA
ENSG00000251195	0	NA	NA	NA	NA	NA	NA	NA
ENSG00000251196	0	NA	NA	NA	NA	NA	NA	NA
ENSG00000251199	0	NA	NA	NA	NA	NA	NA	NA
ENSG00000251200	0	NA	NA	NA	NA	NA	NA	NA
ENSG00000251201	0.185184	0.0641701	0.23432	0.273857	0.784195	NA	TMED7-TICAM2	100302736
ENSG00000251203	0	NA	NA	NA	NA	NA	NA	NA
ENSG00000251204	0	NA	NA	NA	NA	NA	NA	NA
ENSG00000251205	0	NA	NA	NA	NA	NA	NA	NA
ENSG00000251206	0.62679	-0.199911	0.250815	-0.797045	0.425425	NA	NA	NA
ENSG00000251209	0	NA	NA	NA	NA	NA	LINC00923	91948
ENSG00000251210	0	NA	NA	NA	NA	NA	LOC101929019	101929019
ENSG00000251211	0	NA	NA	NA	NA	NA	NA	NA
ENSG00000251212	0	NA	NA	NA	NA	NA	NA	NA
ENSG00000251213	0	NA	NA	NA	NA	NA	NA	NA
ENSG00000251214	0	NA	NA	NA	NA	NA	NA	NA
ENSG00000251215	0	NA	NA	NA	NA	NA	NA	NA
ENSG00000251216	0	NA	NA	NA	NA	NA	NA	NA
ENSG00000251218	0	NA	NA	NA	NA	NA	LOC101927845	101927845
ENSG00000251219	0	NA	NA	NA	NA	NA	NA	NA
ENSG00000251220	0	NA	NA	NA	NA	NA	NA	NA
ENSG00000251221	0.341882	0.00894037	0.23432	0.0381546	0.969564	NA	LINC01337	103689917
ENSG00000251223	0	NA	NA	NA	NA	NA	NA	NA
ENSG00000251224	0	NA	NA	NA	NA	NA	NA	NA
ENSG00000251226	0	NA	NA	NA	NA	NA	NA	NA
ENSG00000251228	0	NA	NA	NA	NA	NA	NA	NA
ENSG00000251229	0	NA	NA	NA	NA	NA	NA	NA
ENSG00000251230	0.151326	-0.0462894	0.23432	-0.197548	0.843399	NA	NA	NA
ENSG00000251234	0	NA	NA	NA	NA	NA	NA	NA
ENSG00000251235	0	NA	NA	NA	NA	NA	NA	NA
ENSG00000251236	0	NA	NA	NA	NA	NA	NA	NA
ENSG00000251237	0	NA	NA	NA	NA	NA	NA	NA
ENSG00000251239	2.56429	0.849714	0.477858	1.77817	0.0753756	NA	LOC101927253	101927253
ENSG00000251243	0	NA	NA	NA	NA	NA	NA	NA
ENSG00000251244	0	NA	NA	NA	NA	NA	NA	NA
ENSG00000251246	0	NA	NA	NA	NA	NA	NA	NA
ENSG00000251248	0	NA	NA	NA	NA	NA	NA	NA
ENSG00000251249	0	NA	NA	NA	NA	NA	LOC100505685	100505685
ENSG00000251250	0	NA	NA	NA	NA	NA	NA	NA
ENSG00000251252	0	NA	NA	NA	NA	NA	NA	NA
ENSG00000251253	0	NA	NA	NA	NA	NA	NA	NA
ENSG00000251254	0	NA	NA	NA	NA	NA	NA	NA
ENSG00000251256	0	NA	NA	NA	NA	NA	NA	NA
ENSG00000251258	0	NA	NA	NA	NA	NA	RFPL4B	442247
ENSG00000251260	0	NA	NA	NA	NA	NA	NA	NA
ENSG00000251261	0	NA	NA	NA	NA	NA	NA	NA
ENSG00000251264	0	NA	NA	NA	NA	NA	NA	NA
ENSG00000251266	0	NA	NA	NA	NA	NA	LOC105377247	105377247
ENSG00000251270	0	NA	NA	NA	NA	NA	NA	NA
ENSG00000251271	0.661634	0.0162678	0.334961	0.0485662	0.961265	NA	NA	NA
ENSG00000251275	0	NA	NA	NA	NA	NA	NA	NA
ENSG00000251276	0	NA	NA	NA	NA	NA	NA	NA
ENSG00000251278	0	NA	NA	NA	NA	NA	NA	NA
ENSG00000251279	2.30359	0.315876	0.474773	0.66532	0.505846	NA	NA	NA
ENSG00000251283	0	NA	NA	NA	NA	NA	NA	NA
ENSG00000251284	0	NA	NA	NA	NA	NA	NA	NA
ENSG00000251285	0	NA	NA	NA	NA	NA	NA	NA
ENSG00000251286	0	NA	NA	NA	NA	NA	NA	NA
ENSG00000251287	0.156697	-0.0462894	0.23432	-0.197548	0.843399	NA	ALG1L2	644974
ENSG00000251288	0	NA	NA	NA	NA	NA	NA	NA
ENSG00000251291	0	NA	NA	NA	NA	NA	NA	NA
ENSG00000251292	0	NA	NA	NA	NA	NA	NA	NA
ENSG00000251293	0	NA	NA	NA	NA	NA	NA	NA
ENSG00000251294	0	NA	NA	NA	NA	NA	NA	NA
ENSG00000251296	0	NA	NA	NA	NA	NA	NA	NA
ENSG00000251297	0	NA	NA	NA	NA	NA	NA	NA
ENSG00000251298	0.165783	-0.0462894	0.23432	-0.197548	0.843399	NA	NA	NA
ENSG00000251299	0	NA	NA	NA	NA	NA	NA	NA
ENSG00000251300	0	NA	NA	NA	NA	NA	NA	NA
ENSG00000251301	0.151326	-0.0462894	0.23432	-0.197548	0.843399	NA	LOC100507195	100507195
ENSG00000251303	0	NA	NA	NA	NA	NA	NA	NA
ENSG00000251304	0	NA	NA	NA	NA	NA	NA	NA
ENSG00000251306	0	NA	NA	NA	NA	NA	NA	NA
ENSG00000251307	3.59685	-0.675828	0.499994	-1.35167	0.17648	NA	NA	NA
ENSG00000251308	0	NA	NA	NA	NA	NA	NA	NA
ENSG00000251309	0	NA	NA	NA	NA	NA	NA	NA
ENSG00000251310	0	NA	NA	NA	NA	NA	NA	NA
ENSG00000251311	0	NA	NA	NA	NA	NA	NA	NA
ENSG00000251312	0	NA	NA	NA	NA	NA	NA	NA
ENSG00000251313	0	NA	NA	NA	NA	NA	NA	NA
ENSG00000251314	0.790915	-0.398686	0.335416	-1.18863	0.234585	NA	LOC101929710	101929710
ENSG00000251317	0	NA	NA	NA	NA	NA	NA	NA
ENSG00000251320	0	NA	NA	NA	NA	NA	NA	NA
ENSG00000251321	0	NA	NA	NA	NA	NA	PCAT4	118425
ENSG00000251323	0.571341	0.188078	0.242333	0.776111	0.437683	NA	LOC101928865	101928865
ENSG00000251324	0	NA	NA	NA	NA	NA	LINC01386	104355294
ENSG00000251325	0	NA	NA	NA	NA	NA	NA	NA
ENSG00000251326	0	NA	NA	NA	NA	NA	NA	NA
ENSG00000251329	0	NA	NA	NA	NA	NA	LOC101927363	101927363
ENSG00000251330	0	NA	NA	NA	NA	NA	NA	NA
ENSG00000251331	0	NA	NA	NA	NA	NA	NA	NA
ENSG00000251332	0	NA	NA	NA	NA	NA	NA	NA
ENSG00000251333	0.975029	-0.158112	0.392745	-0.402582	0.687256	NA	NA	NA
ENSG00000251334	0	NA	NA	NA	NA	NA	NA	NA
ENSG00000251336	0.151326	-0.0462894	0.23432	-0.197548	0.843399	NA	NA	NA
ENSG00000251338	0	NA	NA	NA	NA	NA	NA	NA
ENSG00000251339	0	NA	NA	NA	NA	NA	NA	NA
ENSG00000251340	0	NA	NA	NA	NA	NA	NA	NA
ENSG00000251342	0	NA	NA	NA	NA	NA	NA	NA
ENSG00000251345	0	NA	NA	NA	NA	NA	NA	NA
ENSG00000251347	0	NA	NA	NA	NA	NA	NA	NA
ENSG00000251349	0	NA	NA	NA	NA	NA	MSANTD3-TMEFF1	100526694
ENSG00000251352	0	NA	NA	NA	NA	NA	NA	NA
ENSG00000251353	0	NA	NA	NA	NA	NA	NA	NA
ENSG00000251354	0	NA	NA	NA	NA	NA	NA	NA
ENSG00000251356	0.453979	-0.147819	0.234749	-0.629689	0.528898	NA	NA	NA
ENSG00000251357	0	NA	NA	NA	NA	NA	NA	NA
ENSG00000251360	0	NA	NA	NA	NA	NA	NA	NA
ENSG00000251361	0.331565	-0.101519	0.23432	-0.43325	0.664833	NA	NA	NA
ENSG00000251363	0	NA	NA	NA	NA	NA	NA	NA
ENSG00000251364	0.473939	0.0701374	0.257242	0.272651	0.785122	NA	LOC100506258	100506258
ENSG00000251365	0.156697	-0.0462894	0.23432	-0.197548	0.843399	NA	NA	NA
ENSG00000251366	0	NA	NA	NA	NA	NA	NA	NA
ENSG00000251367	0	NA	NA	NA	NA	NA	NA	NA
ENSG00000251368	0	NA	NA	NA	NA	NA	NA	NA
ENSG00000251370	0	NA	NA	NA	NA	NA	CTD-2201E9.1	101929338
ENSG00000251371	0	NA	NA	NA	NA	NA	NA	NA
ENSG00000251372	0	NA	NA	NA	NA	NA	LINC00499	100874047
ENSG00000251373	0	NA	NA	NA	NA	NA	NA	NA
ENSG00000251374	0.190447	0.0641701	0.23432	0.273857	0.784195	NA	NA	NA
ENSG00000251376	0	NA	NA	NA	NA	NA	NA	NA
ENSG00000251377	0	NA	NA	NA	NA	NA	NA	NA
ENSG00000251378	0	NA	NA	NA	NA	NA	NA	NA
ENSG00000251379	0	NA	NA	NA	NA	NA	NA	NA
ENSG00000251380	0	NA	NA	NA	NA	NA	DCANP1	140947
ENSG00000251381	2.32221	-0.348731	0.406014	-0.858913	0.390389	NA	LINC00958	100506305
ENSG00000251383	0	NA	NA	NA	NA	NA	LOC441025	441025
ENSG00000251385	0	NA	NA	NA	NA	NA	NA	NA
ENSG00000251387	0	NA	NA	NA	NA	NA	NA	NA
ENSG00000251388	0.524447	0.223903	0.265545	0.843182	0.399127	NA	NA	NA
ENSG00000251389	0	NA	NA	NA	NA	NA	NA	NA
ENSG00000251391	0	NA	NA	NA	NA	NA	NA	NA
ENSG00000251393	0	NA	NA	NA	NA	NA	NA	NA
ENSG00000251395	0	NA	NA	NA	NA	NA	NA	NA
ENSG00000251396	0.972518	0.0117433	0.372401	0.0315339	0.974844	NA	NA	NA
ENSG00000251398	0	NA	NA	NA	NA	NA	LINC01256	104355285
ENSG00000251399	0	NA	NA	NA	NA	NA	NA	NA
ENSG00000251400	0.503842	-0.0541424	0.2614	-0.207125	0.835912	NA	NA	NA
ENSG00000251401	0	NA	NA	NA	NA	NA	NA	NA
ENSG00000251402	0.536151	0.0829069	0.266027	0.311649	0.755308	NA	NA	NA
ENSG00000251405	0.165783	-0.0462894	0.23432	-0.197548	0.843399	NA	NA	NA
ENSG00000251407	0	NA	NA	NA	NA	NA	NA	NA
ENSG00000251408	0	NA	NA	NA	NA	NA	NA	NA
ENSG00000251409	0	NA	NA	NA	NA	NA	NA	NA
ENSG00000251410	0	NA	NA	NA	NA	NA	NA	NA
ENSG00000251411	0.151326	-0.0462894	0.23432	-0.197548	0.843399	NA	NA	NA
ENSG00000251412	0	NA	NA	NA	NA	NA	NA	NA
ENSG00000251413	0	NA	NA	NA	NA	NA	NA	NA
ENSG00000251414	0	NA	NA	NA	NA	NA	NA	NA
ENSG00000251416	0	NA	NA	NA	NA	NA	NA	NA
ENSG00000251417	3.49756	-0.474302	0.496975	-0.954378	0.339892	NA	NA	NA
ENSG00000251418	0	NA	NA	NA	NA	NA	NA	NA
ENSG00000251419	0	NA	NA	NA	NA	NA	NA	NA
ENSG00000251421	0	NA	NA	NA	NA	NA	NA	NA
ENSG00000251423	0	NA	NA	NA	NA	NA	NA	NA
ENSG00000251424	0	NA	NA	NA	NA	NA	NA	NA
ENSG00000251426	0	NA	NA	NA	NA	NA	NA	NA
ENSG00000251427	0	NA	NA	NA	NA	NA	NA	NA
ENSG00000251429	0.185184	0.0641701	0.23432	0.273857	0.784195	NA	NA	NA
ENSG00000251430	0	NA	NA	NA	NA	NA	NA	NA
ENSG00000251431	0	NA	NA	NA	NA	NA	NA	NA
ENSG00000251432	1.1266	0.0828573	0.384951	0.215241	0.829579	NA	LOC100507487	100507487
ENSG00000251433	0	NA	NA	NA	NA	NA	NA	NA
ENSG00000251434	0	NA	NA	NA	NA	NA	NA	NA
ENSG00000251435	0.308156	0.1194	0.23432	0.509559	0.61036	NA	NA	NA
ENSG00000251436	0	NA	NA	NA	NA	NA	NA	NA
ENSG00000251437	0	NA	NA	NA	NA	NA	NA	NA
ENSG00000251438	0	NA	NA	NA	NA	NA	NA	NA
ENSG00000251439	0	NA	NA	NA	NA	NA	NA	NA
ENSG00000251440	0	NA	NA	NA	NA	NA	NA	NA
ENSG00000251441	0	NA	NA	NA	NA	NA	NA	NA
ENSG00000251443	0	NA	NA	NA	NA	NA	NA	NA
ENSG00000251445	0	NA	NA	NA	NA	NA	NA	NA
ENSG00000251446	0	NA	NA	NA	NA	NA	NA	NA
ENSG00000251447	0	NA	NA	NA	NA	NA	NA	NA
ENSG00000251448	0	NA	NA	NA	NA	NA	NA	NA
ENSG00000251449	0	NA	NA	NA	NA	NA	NA	NA
ENSG00000251450	0	NA	NA	NA	NA	NA	RASGRF2-AS1	102524628
ENSG00000251451	0.305405	0.00894037	0.23432	0.0381546	0.969564	NA	NA	NA
ENSG00000251452	0	NA	NA	NA	NA	NA	NA	NA
ENSG00000251453	0	NA	NA	NA	NA	NA	NA	NA
ENSG00000251454	0	NA	NA	NA	NA	NA	NA	NA
ENSG00000251455	0	NA	NA	NA	NA	NA	NA	NA
ENSG00000251456	0	NA	NA	NA	NA	NA	NA	NA
ENSG00000251458	0	NA	NA	NA	NA	NA	NA	NA
ENSG00000251459	0	NA	NA	NA	NA	NA	NA	NA
ENSG00000251460	0	NA	NA	NA	NA	NA	NA	NA
ENSG00000251461	0	NA	NA	NA	NA	NA	NA	NA
ENSG00000251463	0	NA	NA	NA	NA	NA	NA	NA
ENSG00000251464	0	NA	NA	NA	NA	NA	NA	NA
ENSG00000251467	0.537591	0.0859555	0.265675	0.323536	0.746289	NA	NA	NA
ENSG00000251468	1.88641	-0.242699	0.436449	-0.556077	0.578158	NA	NA	NA
ENSG00000251470	0.185184	0.0641701	0.23432	0.273857	0.784195	NA	NA	NA
ENSG00000251471	0	NA	NA	NA	NA	NA	NA	NA
ENSG00000251473	0	NA	NA	NA	NA	NA	NA	NA
ENSG00000251476	0	NA	NA	NA	NA	NA	NA	NA
ENSG00000251477	0	NA	NA	NA	NA	NA	NA	NA
ENSG00000251478	0	NA	NA	NA	NA	NA	NA	NA
ENSG00000251482	0	NA	NA	NA	NA	NA	NA	NA
ENSG00000251483	0	NA	NA	NA	NA	NA	NA	NA
ENSG00000251484	0	NA	NA	NA	NA	NA	NA	NA
ENSG00000251485	1.76301	-0.178532	0.447	-0.399401	0.689598	NA	NA	NA
ENSG00000251487	0	NA	NA	NA	NA	NA	NA	NA
ENSG00000251488	0	NA	NA	NA	NA	NA	NA	NA
ENSG00000251489	0	NA	NA	NA	NA	NA	NA	NA
ENSG00000251490	0	NA	NA	NA	NA	NA	NA	NA
ENSG00000251491	0	NA	NA	NA	NA	NA	NA	NA
ENSG00000251492	0	NA	NA	NA	NA	NA	NA	NA
ENSG00000251493	1.47759	-0.490328	0.360134	-1.36151	0.173351	NA	FOXD1	2297
ENSG00000251497	0	NA	NA	NA	NA	NA	LOC100507091	100507091
ENSG00000251498	0	NA	NA	NA	NA	NA	NA	NA
ENSG00000251501	0	NA	NA	NA	NA	NA	NA	NA
ENSG00000251503	0	NA	NA	NA	NA	NA	APITD1-CORT	100526739
ENSG00000251504	0	NA	NA	NA	NA	NA	LINC01099	101928656
ENSG00000251506	0	NA	NA	NA	NA	NA	NA	NA
ENSG00000251508	0	NA	NA	NA	NA	NA	NA	NA
ENSG00000251510	0	NA	NA	NA	NA	NA	NA	NA
ENSG00000251511	0	NA	NA	NA	NA	NA	NA	NA
ENSG00000251513	0.350967	0.00902439	0.235351	0.0383444	0.969413	NA	NA	NA
ENSG00000251515	0	NA	NA	NA	NA	NA	NA	NA
ENSG00000251516	0	NA	NA	NA	NA	NA	NA	NA
ENSG00000251517	0	NA	NA	NA	NA	NA	NA	NA
ENSG00000251518	0	NA	NA	NA	NA	NA	LOC105374729	105374729
ENSG00000251520	0	NA	NA	NA	NA	NA	NA	NA
ENSG00000251521	0.156697	-0.0462894	0.23432	-0.197548	0.843399	NA	NA	NA
ENSG00000251523	0	NA	NA	NA	NA	NA	NA	NA
ENSG00000251525	0	NA	NA	NA	NA	NA	NA	NA
ENSG00000251526	0	NA	NA	NA	NA	NA	NA	NA
ENSG00000251527	0	NA	NA	NA	NA	NA	NA	NA
ENSG00000251529	0	NA	NA	NA	NA	NA	NA	NA
ENSG00000251532	0	NA	NA	NA	NA	NA	NA	NA
ENSG00000251533	0	NA	NA	NA	NA	NA	LINC00605	100131366
ENSG00000251535	0	NA	NA	NA	NA	NA	NA	NA
ENSG00000251536	0	NA	NA	NA	NA	NA	NA	NA
ENSG00000251537	0.751262	0.313218	0.300778	1.04136	0.297709	NA	NA	NA
ENSG00000251538	0	NA	NA	NA	NA	NA	LOC101927379	101927379
ENSG00000251539	0	NA	NA	NA	NA	NA	NA	NA
ENSG00000251542	0	NA	NA	NA	NA	NA	LOC101927059	101927059
ENSG00000251544	0	NA	NA	NA	NA	NA	NA	NA
ENSG00000251545	0	NA	NA	NA	NA	NA	NA	NA
ENSG00000251546	0	NA	NA	NA	NA	NA	NA	NA
ENSG00000251548	0.305405	0.00894037	0.23432	0.0381546	0.969564	NA	NA	NA
ENSG00000251549	0	NA	NA	NA	NA	NA	NA	NA
ENSG00000251550	0.380894	0.1194	0.23432	0.509559	0.61036	NA	NA	NA
ENSG00000251552	0	NA	NA	NA	NA	NA	NA	NA
ENSG00000251553	0	NA	NA	NA	NA	NA	NA	NA
ENSG00000251555	0	NA	NA	NA	NA	NA	NA	NA
ENSG00000251556	0.151326	-0.0462894	0.23432	-0.197548	0.843399	NA	NA	NA
ENSG00000251557	0	NA	NA	NA	NA	NA	HNRNPKP3	399881
ENSG00000251563	0	NA	NA	NA	NA	NA	NA	NA
ENSG00000251566	0	NA	NA	NA	NA	NA	NA	NA
ENSG00000251567	0	NA	NA	NA	NA	NA	NA	NA
ENSG00000251568	0	NA	NA	NA	NA	NA	NA	NA
ENSG00000251569	0	NA	NA	NA	NA	NA	NA	NA
ENSG00000251571	0	NA	NA	NA	NA	NA	NA	NA
ENSG00000251572	0	NA	NA	NA	NA	NA	NA	NA
ENSG00000251573	0	NA	NA	NA	NA	NA	LOC100287592	100287592
ENSG00000251574	0	NA	NA	NA	NA	NA	NA	NA
ENSG00000251575	0	NA	NA	NA	NA	NA	NA	NA
ENSG00000251576	0.647419	0.276186	0.285427	0.967624	0.333232	NA	LINC01267	101927565
ENSG00000251577	0	NA	NA	NA	NA	NA	NA	NA
ENSG00000251578	0	NA	NA	NA	NA	NA	NA	NA
ENSG00000251579	0	NA	NA	NA	NA	NA	NA	NA
ENSG00000251580	1.86065	-0.309513	0.419275	-0.738211	0.460386	NA	LOC105374366	105374366
ENSG00000251583	0.319861	0.00894037	0.23432	0.0381546	0.969564	NA	NA	NA
ENSG00000251584	0	NA	NA	NA	NA	NA	NA	NA
ENSG00000251585	0	NA	NA	NA	NA	NA	NA	NA
ENSG00000251586	0	NA	NA	NA	NA	NA	NA	NA
ENSG00000251587	0	NA	NA	NA	NA	NA	NA	NA
ENSG00000251588	0	NA	NA	NA	NA	NA	NA	NA
ENSG00000251590	0	NA	NA	NA	NA	NA	NA	NA
ENSG00000251591	0	NA	NA	NA	NA	NA	NA	NA
ENSG00000251593	0.151326	-0.0462894	0.23432	-0.197548	0.843399	NA	NA	NA
ENSG00000251596	0	NA	NA	NA	NA	NA	NA	NA
ENSG00000251597	0	NA	NA	NA	NA	NA	NA	NA
ENSG00000251598	0	NA	NA	NA	NA	NA	NA	NA
ENSG00000251599	0	NA	NA	NA	NA	NA	LOC105379030	105379030
ENSG00000251600	0	NA	NA	NA	NA	NA	LOC101927636	101927636
ENSG00000251601	0.156697	-0.0462894	0.23432	-0.197548	0.843399	NA	NA	NA
ENSG00000251603	2.20242	-0.480344	0.451049	-1.06495	0.286899	NA	NA	NA
ENSG00000251605	0	NA	NA	NA	NA	NA	NA	NA
ENSG00000251608	0	NA	NA	NA	NA	NA	NA	NA
ENSG00000251609	0.809355	-0.0555464	0.328736	-0.16897	0.86582	NA	NA	NA
ENSG00000251610	0	NA	NA	NA	NA	NA	NA	NA
ENSG00000251611	1.06193	0.383047	0.38236	1.0018	0.316441	NA	NA	NA
ENSG00000251613	0.456731	-0.0503734	0.253732	-0.19853	0.842631	NA	NA	NA
ENSG00000251614	0	NA	NA	NA	NA	NA	NA	NA
ENSG00000251616	0	NA	NA	NA	NA	NA	NA	NA
ENSG00000251618	0	NA	NA	NA	NA	NA	NA	NA
ENSG00000251619	0	NA	NA	NA	NA	NA	NA	NA
ENSG00000251620	0	NA	NA	NA	NA	NA	STPG2-AS1	101410545
ENSG00000251621	0	NA	NA	NA	NA	NA	NA	NA
ENSG00000251623	0	NA	NA	NA	NA	NA	NA	NA
ENSG00000251624	0	NA	NA	NA	NA	NA	NA	NA
ENSG00000251627	0	NA	NA	NA	NA	NA	NA	NA
ENSG00000251628	0	NA	NA	NA	NA	NA	NA	NA
ENSG00000251629	0.663131	-0.209754	0.255417	-0.821222	0.41152	NA	NA	NA
ENSG00000251630	0	NA	NA	NA	NA	NA	NA	NA
ENSG00000251632	0	NA	NA	NA	NA	NA	LOC105377443	105377443
ENSG00000251633	0	NA	NA	NA	NA	NA	NA	NA
ENSG00000251634	0.165783	-0.0462894	0.23432	-0.197548	0.843399	NA	NA	NA
ENSG00000251635	0	NA	NA	NA	NA	NA	NA	NA
ENSG00000251636	0	NA	NA	NA	NA	NA	NA	NA
ENSG00000251637	0	NA	NA	NA	NA	NA	NA	NA
ENSG00000251638	0	NA	NA	NA	NA	NA	NA	NA
ENSG00000251639	0	NA	NA	NA	NA	NA	NA	NA
ENSG00000251642	0	NA	NA	NA	NA	NA	NA	NA
ENSG00000251643	0	NA	NA	NA	NA	NA	NA	NA
ENSG00000251644	0	NA	NA	NA	NA	NA	NA	NA
ENSG00000251647	0	NA	NA	NA	NA	NA	NA	NA
ENSG00000251648	0	NA	NA	NA	NA	NA	NA	NA
ENSG00000251649	0	NA	NA	NA	NA	NA	NA	NA
ENSG00000251652	0	NA	NA	NA	NA	NA	LOC105374344	105374344
ENSG00000251654	0	NA	NA	NA	NA	NA	NA	NA
ENSG00000251655	0	NA	NA	NA	NA	NA	PRB1	5542
ENSG00000251656	0	NA	NA	NA	NA	NA	NA	NA
ENSG00000251660	0	NA	NA	NA	NA	NA	NA	NA
ENSG00000251661	1.7264	0.195831	0.440627	0.444436	0.656727	NA	NA	NA
ENSG00000251663	0	NA	NA	NA	NA	NA	NA	NA
ENSG00000251664	0	NA	NA	NA	NA	NA	PCDHA12	56137
ENSG00000251665	0	NA	NA	NA	NA	NA	NA	NA
ENSG00000251666	1.64279	-0.102003	0.437999	-0.232885	0.81585	NA	NA	NA
ENSG00000251667	0.621419	-0.25471	0.280954	-0.906589	0.364624	NA	NA	NA
ENSG00000251668	0	NA	NA	NA	NA	NA	NA	NA
ENSG00000251670	0	NA	NA	NA	NA	NA	NA	NA
ENSG00000251675	0.571341	0.188078	0.242333	0.776111	0.437683	NA	NA	NA
ENSG00000251676	1.26945	0.269047	0.39099	0.688119	0.491378	NA	NA	NA
ENSG00000251678	0	NA	NA	NA	NA	NA	NA	NA
ENSG00000251679	0.331565	-0.101519	0.23432	-0.43325	0.664833	NA	NA	NA
ENSG00000251680	0.81296	-0.0636344	0.355057	-0.179223	0.857763	NA	NA	NA
ENSG00000251682	0.151326	-0.0462894	0.23432	-0.197548	0.843399	NA	NA	NA
ENSG00000251685	0	NA	NA	NA	NA	NA	NA	NA
ENSG00000251686	0	NA	NA	NA	NA	NA	NA	NA
ENSG00000251687	0	NA	NA	NA	NA	NA	NA	NA
ENSG00000251688	0	NA	NA	NA	NA	NA	NA	NA
ENSG00000251689	0	NA	NA	NA	NA	NA	NA	NA
ENSG00000251691	0	NA	NA	NA	NA	NA	NA	NA
ENSG00000251692	0.709631	0.295001	0.293398	1.00546	0.314674	NA	PTX4	390667
ENSG00000251694	0	NA	NA	NA	NA	NA	USP17L9P	391627
ENSG00000251696	0	NA	NA	NA	NA	NA	NA	NA
ENSG00000251697	0	NA	NA	NA	NA	NA	NA	NA
ENSG00000251698	0	NA	NA	NA	NA	NA	NA	NA
ENSG00000251702	0	NA	NA	NA	NA	NA	NA	NA
ENSG00000251703	0	NA	NA	NA	NA	NA	NA	NA
ENSG00000251704	0	NA	NA	NA	NA	NA	NA	NA
ENSG00000251705	0	NA	NA	NA	NA	NA	NA	NA
ENSG00000251706	0	NA	NA	NA	NA	NA	NA	NA
ENSG00000251707	0	NA	NA	NA	NA	NA	NA	NA
ENSG00000251710	0	NA	NA	NA	NA	NA	NA	NA
ENSG00000251711	0	NA	NA	NA	NA	NA	NA	NA
ENSG00000251712	0	NA	NA	NA	NA	NA	NA	NA
ENSG00000251713	0	NA	NA	NA	NA	NA	NA	NA
ENSG00000251714	0	NA	NA	NA	NA	NA	NA	NA
ENSG00000251715	0	NA	NA	NA	NA	NA	NA	NA
ENSG00000251717	0	NA	NA	NA	NA	NA	NA	NA
ENSG00000251718	0	NA	NA	NA	NA	NA	NA	NA
ENSG00000251719	0	NA	NA	NA	NA	NA	NA	NA
ENSG00000251720	0	NA	NA	NA	NA	NA	NA	NA
ENSG00000251722	0	NA	NA	NA	NA	NA	NA	NA
ENSG00000251724	0	NA	NA	NA	NA	NA	NA	NA
ENSG00000251725	0	NA	NA	NA	NA	NA	MIR2277	100313887
ENSG00000251726	0	NA	NA	NA	NA	NA	NA	NA
ENSG00000251727	0	NA	NA	NA	NA	NA	NA	NA
ENSG00000251728	0.658882	-0.136024	0.312792	-0.434871	0.663656	NA	NA	NA
ENSG00000251729	0	NA	NA	NA	NA	NA	NA	NA
ENSG00000251730	0	NA	NA	NA	NA	NA	NA	NA
ENSG00000251731	0	NA	NA	NA	NA	NA	NA	NA
ENSG00000251732	0	NA	NA	NA	NA	NA	NA	NA
ENSG00000251733	2.78876	1.04066	0.452357	2.30053	0.0214183	NA	SCARNA8	677776
ENSG00000251735	0	NA	NA	NA	NA	NA	NA	NA
ENSG00000251738	0	NA	NA	NA	NA	NA	NA	NA
ENSG00000251739	0	NA	NA	NA	NA	NA	NA	NA
ENSG00000251741	0	NA	NA	NA	NA	NA	NA	NA
ENSG00000251742	0	NA	NA	NA	NA	NA	NA	NA
ENSG00000251744	0	NA	NA	NA	NA	NA	NA	NA
ENSG00000251745	0	NA	NA	NA	NA	NA	NA	NA
ENSG00000251746	0	NA	NA	NA	NA	NA	NA	NA
ENSG00000251747	0	NA	NA	NA	NA	NA	NA	NA
ENSG00000251748	0	NA	NA	NA	NA	NA	NA	NA
ENSG00000251750	0	NA	NA	NA	NA	NA	NA	NA
ENSG00000251751	0	NA	NA	NA	NA	NA	NA	NA
ENSG00000251752	0	NA	NA	NA	NA	NA	NA	NA
ENSG00000251753	0	NA	NA	NA	NA	NA	RNU6-75P	100873776
ENSG00000251754	0	NA	NA	NA	NA	NA	NA	NA
ENSG00000251756	0.310776	0.00894037	0.23432	0.0381546	0.969564	NA	NA	NA
ENSG00000251757	0	NA	NA	NA	NA	NA	NA	NA
ENSG00000251759	0	NA	NA	NA	NA	NA	NA	NA
ENSG00000251760	0	NA	NA	NA	NA	NA	NA	NA
ENSG00000251761	0	NA	NA	NA	NA	NA	NA	NA
ENSG00000251763	0	NA	NA	NA	NA	NA	NA	NA
ENSG00000251764	0	NA	NA	NA	NA	NA	NA	NA
ENSG00000251766	0	NA	NA	NA	NA	NA	NA	NA
ENSG00000251767	0	NA	NA	NA	NA	NA	NA	NA
ENSG00000251768	0.185184	0.0641701	0.23432	0.273857	0.784195	NA	NA	NA
ENSG00000251770	0	NA	NA	NA	NA	NA	NA	NA
ENSG00000251772	0	NA	NA	NA	NA	NA	NA	NA
ENSG00000251773	0	NA	NA	NA	NA	NA	NA	NA
ENSG00000251774	0.473939	0.0701374	0.257242	0.272651	0.785122	NA	NA	NA
ENSG00000251775	0	NA	NA	NA	NA	NA	NA	NA
ENSG00000251776	0	NA	NA	NA	NA	NA	NA	NA
ENSG00000251778	0	NA	NA	NA	NA	NA	NA	NA
ENSG00000251779	0	NA	NA	NA	NA	NA	NA	NA
ENSG00000251781	0	NA	NA	NA	NA	NA	NA	NA
ENSG00000251783	0	NA	NA	NA	NA	NA	NA	NA
ENSG00000251785	0	NA	NA	NA	NA	NA	NA	NA
ENSG00000251787	0.165783	-0.0462894	0.23432	-0.197548	0.843399	NA	NA	NA
ENSG00000251788	0	NA	NA	NA	NA	NA	NA	NA
ENSG00000251789	0	NA	NA	NA	NA	NA	NA	NA
ENSG00000251791	1.55538	0.612306	0.428267	1.42973	0.152795	NA	SCARNA6	677772
ENSG00000251792	0	NA	NA	NA	NA	NA	NA	NA
ENSG00000251794	0	NA	NA	NA	NA	NA	NA	NA
ENSG00000251796	0	NA	NA	NA	NA	NA	NA	NA
ENSG00000251798	0	NA	NA	NA	NA	NA	NA	NA
ENSG00000251799	0	NA	NA	NA	NA	NA	NA	NA
ENSG00000251802	0	NA	NA	NA	NA	NA	NA	NA
ENSG00000251803	0	NA	NA	NA	NA	NA	NA	NA
ENSG00000251804	0	NA	NA	NA	NA	NA	NA	NA
ENSG00000251805	0	NA	NA	NA	NA	NA	NA	NA
ENSG00000251807	0	NA	NA	NA	NA	NA	NA	NA
ENSG00000251808	0	NA	NA	NA	NA	NA	NA	NA
ENSG00000251809	0	NA	NA	NA	NA	NA	NA	NA
ENSG00000251810	0	NA	NA	NA	NA	NA	NA	NA
ENSG00000251811	0	NA	NA	NA	NA	NA	NA	NA
ENSG00000251812	0	NA	NA	NA	NA	NA	NA	NA
ENSG00000251813	0	NA	NA	NA	NA	NA	NA	NA
ENSG00000251814	0	NA	NA	NA	NA	NA	NA	NA
ENSG00000251815	0	NA	NA	NA	NA	NA	SNORD116-26	100033438
ENSG00000251816	0	NA	NA	NA	NA	NA	NA	NA
ENSG00000251818	0	NA	NA	NA	NA	NA	NA	NA
ENSG00000251819	1.10444	-0.228734	0.389718	-0.586922	0.557256	NA	NA	NA
ENSG00000251821	0.305405	0.00894037	0.23432	0.0381546	0.969564	NA	NA	NA
ENSG00000251822	0	NA	NA	NA	NA	NA	NA	NA
ENSG00000251823	0	NA	NA	NA	NA	NA	NA	NA
ENSG00000251825	0	NA	NA	NA	NA	NA	NA	NA
ENSG00000251828	0	NA	NA	NA	NA	NA	NA	NA
ENSG00000251829	0	NA	NA	NA	NA	NA	NA	NA
ENSG00000251830	0	NA	NA	NA	NA	NA	NA	NA
ENSG00000251831	0	NA	NA	NA	NA	NA	NA	NA
ENSG00000251834	0	NA	NA	NA	NA	NA	NA	NA
ENSG00000251835	0	NA	NA	NA	NA	NA	NA	NA
ENSG00000251837	0	NA	NA	NA	NA	NA	NA	NA
ENSG00000251838	0	NA	NA	NA	NA	NA	NA	NA
ENSG00000251839	0	NA	NA	NA	NA	NA	NA	NA
ENSG00000251840	0	NA	NA	NA	NA	NA	NA	NA
ENSG00000251841	0	NA	NA	NA	NA	NA	NA	NA
ENSG00000251842	0	NA	NA	NA	NA	NA	NA	NA
ENSG00000251843	0	NA	NA	NA	NA	NA	NA	NA
ENSG00000251844	0	NA	NA	NA	NA	NA	NA	NA
ENSG00000251849	0	NA	NA	NA	NA	NA	NA	NA
ENSG00000251850	0	NA	NA	NA	NA	NA	NA	NA
ENSG00000251851	0	NA	NA	NA	NA	NA	NA	NA
ENSG00000251852	0	NA	NA	NA	NA	NA	NA	NA
ENSG00000251854	0	NA	NA	NA	NA	NA	NA	NA
ENSG00000251856	0	NA	NA	NA	NA	NA	MIR449C	100313923
ENSG00000251857	0	NA	NA	NA	NA	NA	NA	NA
ENSG00000251858	0	NA	NA	NA	NA	NA	NA	NA
ENSG00000251859	0	NA	NA	NA	NA	NA	NA	NA
ENSG00000251861	0	NA	NA	NA	NA	NA	NA	NA
ENSG00000251862	0	NA	NA	NA	NA	NA	MIR1343	100616437
ENSG00000251864	0	NA	NA	NA	NA	NA	NA	NA
ENSG00000251865	0	NA	NA	NA	NA	NA	NA	NA
ENSG00000251866	0	NA	NA	NA	NA	NA	NA	NA
ENSG00000251868	0	NA	NA	NA	NA	NA	NA	NA
ENSG00000251869	0.524447	0.223903	0.265545	0.843182	0.399127	NA	SCARNA23	677773
ENSG00000251870	0	NA	NA	NA	NA	NA	NA	NA
ENSG00000251871	0	NA	NA	NA	NA	NA	NA	NA
ENSG00000251873	0	NA	NA	NA	NA	NA	NA	NA
ENSG00000251874	0	NA	NA	NA	NA	NA	NA	NA
ENSG00000251875	0	NA	NA	NA	NA	NA	NA	NA
ENSG00000251876	0	NA	NA	NA	NA	NA	NA	NA
ENSG00000251877	0	NA	NA	NA	NA	NA	NA	NA
ENSG00000251878	0	NA	NA	NA	NA	NA	NA	NA
ENSG00000251879	0	NA	NA	NA	NA	NA	NA	NA
ENSG00000251880	0	NA	NA	NA	NA	NA	NA	NA
ENSG00000251882	0	NA	NA	NA	NA	NA	NA	NA
ENSG00000251883	0	NA	NA	NA	NA	NA	NA	NA
ENSG00000251884	0	NA	NA	NA	NA	NA	NA	NA
ENSG00000251886	0	NA	NA	NA	NA	NA	NA	NA
ENSG00000251887	0	NA	NA	NA	NA	NA	NA	NA
ENSG00000251888	0	NA	NA	NA	NA	NA	NA	NA
ENSG00000251889	0	NA	NA	NA	NA	NA	NA	NA
ENSG00000251890	0	NA	NA	NA	NA	NA	NA	NA
ENSG00000251891	0	NA	NA	NA	NA	NA	NA	NA
ENSG00000251892	0	NA	NA	NA	NA	NA	NA	NA
ENSG00000251893	0.790915	-0.398686	0.335416	-1.18863	0.234585	NA	NA	NA
ENSG00000251895	0	NA	NA	NA	NA	NA	NA	NA
ENSG00000251896	0	NA	NA	NA	NA	NA	SNORD116-27	100033439
ENSG00000251897	0	NA	NA	NA	NA	NA	NA	NA
ENSG00000251898	1.12163	0.431935	0.341472	1.26492	0.2059	NA	SCARNA11	677780
ENSG00000251899	0	NA	NA	NA	NA	NA	NA	NA
ENSG00000251900	0	NA	NA	NA	NA	NA	NA	NA
ENSG00000251904	0	NA	NA	NA	NA	NA	NA	NA
ENSG00000251905	0	NA	NA	NA	NA	NA	NA	NA
ENSG00000251906	0	NA	NA	NA	NA	NA	NA	NA
ENSG00000251907	0	NA	NA	NA	NA	NA	NA	NA
ENSG00000251908	0	NA	NA	NA	NA	NA	NA	NA
ENSG00000251912	0	NA	NA	NA	NA	NA	NA	NA
ENSG00000251913	0	NA	NA	NA	NA	NA	NA	NA
ENSG00000251914	0	NA	NA	NA	NA	NA	NA	NA
ENSG00000251915	0	NA	NA	NA	NA	NA	NA	NA
ENSG00000251916	0	NA	NA	NA	NA	NA	NA	NA
ENSG00000251917	0	NA	NA	NA	NA	NA	NA	NA
ENSG00000251919	0	NA	NA	NA	NA	NA	NA	NA
ENSG00000251920	0.313395	-0.101519	0.23432	-0.43325	0.664833	NA	NA	NA
ENSG00000251922	0	NA	NA	NA	NA	NA	NA	NA
ENSG00000251923	0	NA	NA	NA	NA	NA	NA	NA
ENSG00000251924	0	NA	NA	NA	NA	NA	NA	NA
ENSG00000251925	0	NA	NA	NA	NA	NA	NA	NA
ENSG00000251927	0	NA	NA	NA	NA	NA	NA	NA
ENSG00000251929	0	NA	NA	NA	NA	NA	NA	NA
ENSG00000251931	0	NA	NA	NA	NA	NA	NA	NA
ENSG00000251933	0	NA	NA	NA	NA	NA	NA	NA
ENSG00000251934	0	NA	NA	NA	NA	NA	NA	NA
ENSG00000251935	0.185184	0.0641701	0.23432	0.273857	0.784195	NA	NA	NA
ENSG00000251936	0	NA	NA	NA	NA	NA	NA	NA
ENSG00000251937	0	NA	NA	NA	NA	NA	NA	NA
ENSG00000251939	0	NA	NA	NA	NA	NA	NA	NA
ENSG00000251940	0	NA	NA	NA	NA	NA	NA	NA
ENSG00000251941	0	NA	NA	NA	NA	NA	NA	NA
ENSG00000251942	0	NA	NA	NA	NA	NA	NA	NA
ENSG00000251943	0	NA	NA	NA	NA	NA	NA	NA
ENSG00000251946	0	NA	NA	NA	NA	NA	NA	NA
ENSG00000251947	0	NA	NA	NA	NA	NA	NA	NA
ENSG00000251951	0	NA	NA	NA	NA	NA	NA	NA
ENSG00000251952	0	NA	NA	NA	NA	NA	NA	NA
ENSG00000251953	0	NA	NA	NA	NA	NA	NA	NA
ENSG00000251954	0	NA	NA	NA	NA	NA	NA	NA
ENSG00000251955	0	NA	NA	NA	NA	NA	NA	NA
ENSG00000251956	0	NA	NA	NA	NA	NA	NA	NA
ENSG00000251957	0	NA	NA	NA	NA	NA	NA	NA
ENSG00000251958	0	NA	NA	NA	NA	NA	NA	NA
ENSG00000251960	0	NA	NA	NA	NA	NA	NA	NA
ENSG00000251961	0	NA	NA	NA	NA	NA	NA	NA
ENSG00000251962	0	NA	NA	NA	NA	NA	NA	NA
ENSG00000251963	0	NA	NA	NA	NA	NA	NA	NA
ENSG00000251965	0	NA	NA	NA	NA	NA	NA	NA
ENSG00000251966	0	NA	NA	NA	NA	NA	NA	NA
ENSG00000251967	0	NA	NA	NA	NA	NA	NA	NA
ENSG00000251969	0	NA	NA	NA	NA	NA	NA	NA
ENSG00000251970	0	NA	NA	NA	NA	NA	NA	NA
ENSG00000251971	0	NA	NA	NA	NA	NA	NA	NA
ENSG00000251972	0	NA	NA	NA	NA	NA	NA	NA
ENSG00000251973	0	NA	NA	NA	NA	NA	NA	NA
ENSG00000251974	0	NA	NA	NA	NA	NA	NA	NA
ENSG00000251975	0	NA	NA	NA	NA	NA	NA	NA
ENSG00000251976	0	NA	NA	NA	NA	NA	NA	NA
ENSG00000251977	0	NA	NA	NA	NA	NA	NA	NA
ENSG00000251978	0	NA	NA	NA	NA	NA	NA	NA
ENSG00000251980	0	NA	NA	NA	NA	NA	NA	NA
ENSG00000251981	0	NA	NA	NA	NA	NA	NA	NA
ENSG00000251982	0	NA	NA	NA	NA	NA	NA	NA
ENSG00000251983	0	NA	NA	NA	NA	NA	NA	NA
ENSG00000251985	0	NA	NA	NA	NA	NA	NA	NA
ENSG00000251986	0	NA	NA	NA	NA	NA	NA	NA
ENSG00000251987	0	NA	NA	NA	NA	NA	NA	NA
ENSG00000251988	0	NA	NA	NA	NA	NA	NA	NA
ENSG00000251989	0	NA	NA	NA	NA	NA	NA	NA
ENSG00000251990	0	NA	NA	NA	NA	NA	NA	NA
ENSG00000251991	0	NA	NA	NA	NA	NA	NA	NA
ENSG00000251992	0	NA	NA	NA	NA	NA	NA	NA
ENSG00000251993	0	NA	NA	NA	NA	NA	NA	NA
ENSG00000251994	0	NA	NA	NA	NA	NA	NA	NA
ENSG00000251996	0	NA	NA	NA	NA	NA	NA	NA
ENSG00000251997	0	NA	NA	NA	NA	NA	NA	NA
ENSG00000251998	0	NA	NA	NA	NA	NA	NA	NA
ENSG00000251999	0	NA	NA	NA	NA	NA	NA	NA
ENSG00000252000	0	NA	NA	NA	NA	NA	NA	NA
ENSG00000252001	0	NA	NA	NA	NA	NA	NA	NA
ENSG00000252002	0	NA	NA	NA	NA	NA	NA	NA
ENSG00000252003	0	NA	NA	NA	NA	NA	NA	NA
ENSG00000252004	0	NA	NA	NA	NA	NA	NA	NA
ENSG00000252005	0	NA	NA	NA	NA	NA	NA	NA
ENSG00000252008	0	NA	NA	NA	NA	NA	NA	NA
ENSG00000252010	0.880676	0.296147	0.365386	0.810504	0.41765	NA	SCARNA5	677775
ENSG00000252011	0	NA	NA	NA	NA	NA	NA	NA
ENSG00000252012	0	NA	NA	NA	NA	NA	NA	NA
ENSG00000252013	0	NA	NA	NA	NA	NA	NA	NA
ENSG00000252014	0	NA	NA	NA	NA	NA	NA	NA
ENSG00000252015	0	NA	NA	NA	NA	NA	NA	NA
ENSG00000252016	0	NA	NA	NA	NA	NA	NA	NA
ENSG00000252017	0	NA	NA	NA	NA	NA	NA	NA
ENSG00000252018	0	NA	NA	NA	NA	NA	NA	NA
ENSG00000252019	0	NA	NA	NA	NA	NA	NA	NA
ENSG00000252020	0	NA	NA	NA	NA	NA	NA	NA
ENSG00000252021	0	NA	NA	NA	NA	NA	NA	NA
ENSG00000252022	0	NA	NA	NA	NA	NA	NA	NA
ENSG00000252023	0	NA	NA	NA	NA	NA	NA	NA
ENSG00000252025	0	NA	NA	NA	NA	NA	NA	NA
ENSG00000252026	0	NA	NA	NA	NA	NA	NA	NA
ENSG00000252027	0	NA	NA	NA	NA	NA	NA	NA
ENSG00000252028	0	NA	NA	NA	NA	NA	NA	NA
ENSG00000252029	0	NA	NA	NA	NA	NA	NA	NA
ENSG00000252030	0	NA	NA	NA	NA	NA	NA	NA
ENSG00000252031	0	NA	NA	NA	NA	NA	NA	NA
ENSG00000252032	0	NA	NA	NA	NA	NA	NA	NA
ENSG00000252033	0	NA	NA	NA	NA	NA	NA	NA
ENSG00000252034	0	NA	NA	NA	NA	NA	NA	NA
ENSG00000252035	0	NA	NA	NA	NA	NA	NA	NA
ENSG00000252036	0	NA	NA	NA	NA	NA	NA	NA
ENSG00000252037	0	NA	NA	NA	NA	NA	NA	NA
ENSG00000252038	0	NA	NA	NA	NA	NA	NA	NA
ENSG00000252039	0	NA	NA	NA	NA	NA	NA	NA
ENSG00000252040	0	NA	NA	NA	NA	NA	NA	NA
ENSG00000252041	0	NA	NA	NA	NA	NA	NA	NA
ENSG00000252042	0	NA	NA	NA	NA	NA	NA	NA
ENSG00000252045	0	NA	NA	NA	NA	NA	NA	NA
ENSG00000252046	0	NA	NA	NA	NA	NA	NA	NA
ENSG00000252047	0	NA	NA	NA	NA	NA	NA	NA
ENSG00000252049	0	NA	NA	NA	NA	NA	NA	NA
ENSG00000252050	0	NA	NA	NA	NA	NA	NA	NA
ENSG00000252051	0	NA	NA	NA	NA	NA	NA	NA
ENSG00000252053	0	NA	NA	NA	NA	NA	NA	NA
ENSG00000252057	0	NA	NA	NA	NA	NA	NA	NA
ENSG00000252059	0	NA	NA	NA	NA	NA	NA	NA
ENSG00000252060	0	NA	NA	NA	NA	NA	NA	NA
ENSG00000252061	0	NA	NA	NA	NA	NA	NA	NA
ENSG00000252062	0	NA	NA	NA	NA	NA	NA	NA
ENSG00000252063	0	NA	NA	NA	NA	NA	NA	NA
ENSG00000252064	0	NA	NA	NA	NA	NA	NA	NA
ENSG00000252065	0	NA	NA	NA	NA	NA	NA	NA
ENSG00000252066	0	NA	NA	NA	NA	NA	NA	NA
ENSG00000252067	0	NA	NA	NA	NA	NA	NA	NA
ENSG00000252068	0	NA	NA	NA	NA	NA	NA	NA
ENSG00000252069	0	NA	NA	NA	NA	NA	NA	NA
ENSG00000252070	0	NA	NA	NA	NA	NA	NA	NA
ENSG00000252072	0	NA	NA	NA	NA	NA	NA	NA
ENSG00000252073	0	NA	NA	NA	NA	NA	NA	NA
ENSG00000252074	0	NA	NA	NA	NA	NA	NA	NA
ENSG00000252076	0	NA	NA	NA	NA	NA	NA	NA
ENSG00000252079	0	NA	NA	NA	NA	NA	NA	NA
ENSG00000252080	0	NA	NA	NA	NA	NA	NA	NA
ENSG00000252081	0	NA	NA	NA	NA	NA	NA	NA
ENSG00000252082	0	NA	NA	NA	NA	NA	NA	NA
ENSG00000252083	0	NA	NA	NA	NA	NA	NA	NA
ENSG00000252084	0	NA	NA	NA	NA	NA	NA	NA
ENSG00000252086	0	NA	NA	NA	NA	NA	NA	NA
ENSG00000252087	0	NA	NA	NA	NA	NA	NA	NA
ENSG00000252089	0	NA	NA	NA	NA	NA	NA	NA
ENSG00000252091	0	NA	NA	NA	NA	NA	NA	NA
ENSG00000252094	0	NA	NA	NA	NA	NA	NA	NA
ENSG00000252096	0	NA	NA	NA	NA	NA	NA	NA
ENSG00000252097	0	NA	NA	NA	NA	NA	NA	NA
ENSG00000252098	0	NA	NA	NA	NA	NA	NA	NA
ENSG00000252100	0	NA	NA	NA	NA	NA	NA	NA
ENSG00000252101	0	NA	NA	NA	NA	NA	NA	NA
ENSG00000252102	0	NA	NA	NA	NA	NA	NA	NA
ENSG00000252103	0	NA	NA	NA	NA	NA	NA	NA
ENSG00000252104	0	NA	NA	NA	NA	NA	NA	NA
ENSG00000252105	0	NA	NA	NA	NA	NA	NA	NA
ENSG00000252106	0	NA	NA	NA	NA	NA	NA	NA
ENSG00000252107	0	NA	NA	NA	NA	NA	NA	NA
ENSG00000252108	0	NA	NA	NA	NA	NA	NA	NA
ENSG00000252111	0	NA	NA	NA	NA	NA	NA	NA
ENSG00000252112	0	NA	NA	NA	NA	NA	NA	NA
ENSG00000252113	0	NA	NA	NA	NA	NA	NA	NA
ENSG00000252115	0	NA	NA	NA	NA	NA	NA	NA
ENSG00000252116	0	NA	NA	NA	NA	NA	NA	NA
ENSG00000252117	0	NA	NA	NA	NA	NA	NA	NA
ENSG00000252118	0	NA	NA	NA	NA	NA	NA	NA
ENSG00000252119	0	NA	NA	NA	NA	NA	NA	NA
ENSG00000252120	0	NA	NA	NA	NA	NA	NA	NA
ENSG00000252121	0	NA	NA	NA	NA	NA	NA	NA
ENSG00000252122	0	NA	NA	NA	NA	NA	NA	NA
ENSG00000252124	0	NA	NA	NA	NA	NA	NA	NA
ENSG00000252125	0	NA	NA	NA	NA	NA	NA	NA
ENSG00000252126	0	NA	NA	NA	NA	NA	NA	NA
ENSG00000252128	0	NA	NA	NA	NA	NA	NA	NA
ENSG00000252129	0	NA	NA	NA	NA	NA	NA	NA
ENSG00000252130	0	NA	NA	NA	NA	NA	NA	NA
ENSG00000252131	0	NA	NA	NA	NA	NA	NA	NA
ENSG00000252132	0	NA	NA	NA	NA	NA	NA	NA
ENSG00000252133	0	NA	NA	NA	NA	NA	NA	NA
ENSG00000252135	0	NA	NA	NA	NA	NA	NA	NA
ENSG00000252136	0	NA	NA	NA	NA	NA	NA	NA
ENSG00000252137	0	NA	NA	NA	NA	NA	NA	NA
ENSG00000252138	0	NA	NA	NA	NA	NA	NA	NA
ENSG00000252139	0	NA	NA	NA	NA	NA	NA	NA
ENSG00000252141	0	NA	NA	NA	NA	NA	NA	NA
ENSG00000252142	0	NA	NA	NA	NA	NA	NA	NA
ENSG00000252143	0	NA	NA	NA	NA	NA	NA	NA
ENSG00000252145	0	NA	NA	NA	NA	NA	NA	NA
ENSG00000252146	0	NA	NA	NA	NA	NA	NA	NA
ENSG00000252147	0	NA	NA	NA	NA	NA	NA	NA
ENSG00000252148	0	NA	NA	NA	NA	NA	NA	NA
ENSG00000252149	0	NA	NA	NA	NA	NA	NA	NA
ENSG00000252150	2.07213	0.488125	0.461591	1.05748	0.290291	NA	NA	NA
ENSG00000252151	0	NA	NA	NA	NA	NA	NA	NA
ENSG00000252153	0	NA	NA	NA	NA	NA	MIR2278	100313780
ENSG00000252155	0	NA	NA	NA	NA	NA	NA	NA
ENSG00000252156	0	NA	NA	NA	NA	NA	NA	NA
ENSG00000252157	0	NA	NA	NA	NA	NA	NA	NA
ENSG00000252158	0	NA	NA	NA	NA	NA	NA	NA
ENSG00000252161	0	NA	NA	NA	NA	NA	NA	NA
ENSG00000252162	0	NA	NA	NA	NA	NA	NA	NA
ENSG00000252163	0	NA	NA	NA	NA	NA	NA	NA
ENSG00000252164	0	NA	NA	NA	NA	NA	NA	NA
ENSG00000252166	0	NA	NA	NA	NA	NA	NA	NA
ENSG00000252167	0	NA	NA	NA	NA	NA	NA	NA
ENSG00000252169	0	NA	NA	NA	NA	NA	NA	NA
ENSG00000252170	0	NA	NA	NA	NA	NA	NA	NA
ENSG00000252171	0	NA	NA	NA	NA	NA	NA	NA
ENSG00000252172	0	NA	NA	NA	NA	NA	NA	NA
ENSG00000252173	0	NA	NA	NA	NA	NA	NA	NA
ENSG00000252174	0	NA	NA	NA	NA	NA	NA	NA
ENSG00000252177	0	NA	NA	NA	NA	NA	NA	NA
ENSG00000252178	0	NA	NA	NA	NA	NA	NA	NA
ENSG00000252179	0	NA	NA	NA	NA	NA	NA	NA
ENSG00000252181	0	NA	NA	NA	NA	NA	NA	NA
ENSG00000252182	0	NA	NA	NA	NA	NA	NA	NA
ENSG00000252183	0	NA	NA	NA	NA	NA	NA	NA
ENSG00000252184	0	NA	NA	NA	NA	NA	NA	NA
ENSG00000252185	0	NA	NA	NA	NA	NA	NA	NA
ENSG00000252186	0	NA	NA	NA	NA	NA	NA	NA
ENSG00000252188	0	NA	NA	NA	NA	NA	NA	NA
ENSG00000252190	0	NA	NA	NA	NA	NA	NA	NA
ENSG00000252191	0	NA	NA	NA	NA	NA	NA	NA
ENSG00000252192	0.498471	-0.06514	0.286996	-0.226972	0.820445	NA	NA	NA
ENSG00000252193	0	NA	NA	NA	NA	NA	NA	NA
ENSG00000252198	0.313395	-0.101519	0.23432	-0.43325	0.664833	NA	NA	NA
ENSG00000252199	0	NA	NA	NA	NA	NA	NA	NA
ENSG00000252200	0	NA	NA	NA	NA	NA	NA	NA
ENSG00000252202	0.639163	-0.106422	0.281564	-0.377966	0.705456	NA	NA	NA
ENSG00000252204	0	NA	NA	NA	NA	NA	NA	NA
ENSG00000252205	0	NA	NA	NA	NA	NA	NA	NA
ENSG00000252206	0	NA	NA	NA	NA	NA	NA	NA
ENSG00000252207	0	NA	NA	NA	NA	NA	NA	NA
ENSG00000252209	0	NA	NA	NA	NA	NA	NA	NA
ENSG00000252210	0	NA	NA	NA	NA	NA	NA	NA
ENSG00000252211	0.190447	0.0641701	0.23432	0.273857	0.784195	NA	NA	NA
ENSG00000252212	0.165783	-0.0462894	0.23432	-0.197548	0.843399	NA	NA	NA
ENSG00000252213	0.560816	0.239615	0.270471	0.885917	0.375662	NA	NA	NA
ENSG00000252214	0	NA	NA	NA	NA	NA	NA	NA
ENSG00000252215	0	NA	NA	NA	NA	NA	NA	NA
ENSG00000252217	0	NA	NA	NA	NA	NA	NA	NA
ENSG00000252218	0	NA	NA	NA	NA	NA	NA	NA
ENSG00000252219	0	NA	NA	NA	NA	NA	MIR892C	102466721
ENSG00000252220	0	NA	NA	NA	NA	NA	NA	NA
ENSG00000252222	0.154078	0.0641701	0.23432	0.273857	0.784195	NA	NA	NA
ENSG00000252223	0	NA	NA	NA	NA	NA	NA	NA
ENSG00000252224	0	NA	NA	NA	NA	NA	NA	NA
ENSG00000252225	0	NA	NA	NA	NA	NA	NA	NA
ENSG00000252228	0	NA	NA	NA	NA	NA	NA	NA
ENSG00000252230	0	NA	NA	NA	NA	NA	NA	NA
ENSG00000252231	0	NA	NA	NA	NA	NA	NA	NA
ENSG00000252233	0	NA	NA	NA	NA	NA	NA	NA
ENSG00000252234	0.165783	-0.0462894	0.23432	-0.197548	0.843399	NA	NA	NA
ENSG00000252236	0	NA	NA	NA	NA	NA	NA	NA
ENSG00000252237	0	NA	NA	NA	NA	NA	NA	NA
ENSG00000252238	0	NA	NA	NA	NA	NA	NA	NA
ENSG00000252242	0	NA	NA	NA	NA	NA	NA	NA
ENSG00000252243	0	NA	NA	NA	NA	NA	NA	NA
ENSG00000252244	0	NA	NA	NA	NA	NA	NA	NA
ENSG00000252246	0	NA	NA	NA	NA	NA	NA	NA
ENSG00000252247	0	NA	NA	NA	NA	NA	NA	NA
ENSG00000252249	0	NA	NA	NA	NA	NA	NA	NA
ENSG00000252250	0	NA	NA	NA	NA	NA	NA	NA
ENSG00000252252	0	NA	NA	NA	NA	NA	NA	NA
ENSG00000252254	0	NA	NA	NA	NA	NA	NA	NA
ENSG00000252255	0.308156	0.1194	0.23432	0.509559	0.61036	NA	NA	NA
ENSG00000252257	0	NA	NA	NA	NA	NA	NA	NA
ENSG00000252258	0	NA	NA	NA	NA	NA	NA	NA
ENSG00000252259	0	NA	NA	NA	NA	NA	NA	NA
ENSG00000252260	0	NA	NA	NA	NA	NA	NA	NA
ENSG00000252261	0	NA	NA	NA	NA	NA	NA	NA
ENSG00000252262	0	NA	NA	NA	NA	NA	NA	NA
ENSG00000252263	0	NA	NA	NA	NA	NA	NA	NA
ENSG00000252264	0	NA	NA	NA	NA	NA	NA	NA
ENSG00000252266	0	NA	NA	NA	NA	NA	NA	NA
ENSG00000252267	0	NA	NA	NA	NA	NA	NA	NA
ENSG00000252268	0	NA	NA	NA	NA	NA	NA	NA
ENSG00000252269	0	NA	NA	NA	NA	NA	NA	NA
ENSG00000252270	0	NA	NA	NA	NA	NA	NA	NA
ENSG00000252271	0	NA	NA	NA	NA	NA	NA	NA
ENSG00000252272	0	NA	NA	NA	NA	NA	NA	NA
ENSG00000252273	0	NA	NA	NA	NA	NA	NA	NA
ENSG00000252274	1.55209	-0.255323	0.418821	-0.609622	0.542113	NA	NA	NA
ENSG00000252275	0	NA	NA	NA	NA	NA	NA	NA
ENSG00000252277	0	NA	NA	NA	NA	NA	SNORD116-30	100873856
ENSG00000252279	0	NA	NA	NA	NA	NA	NA	NA
ENSG00000252282	0	NA	NA	NA	NA	NA	NA	NA
ENSG00000252283	0	NA	NA	NA	NA	NA	NA	NA
ENSG00000252284	0	NA	NA	NA	NA	NA	NA	NA
ENSG00000252287	0	NA	NA	NA	NA	NA	NA	NA
ENSG00000252288	0	NA	NA	NA	NA	NA	NA	NA
ENSG00000252289	0	NA	NA	NA	NA	NA	NA	NA
ENSG00000252290	0	NA	NA	NA	NA	NA	NA	NA
ENSG00000252291	0	NA	NA	NA	NA	NA	NA	NA
ENSG00000252292	0	NA	NA	NA	NA	NA	NA	NA
ENSG00000252294	0	NA	NA	NA	NA	NA	NA	NA
ENSG00000252296	0	NA	NA	NA	NA	NA	NA	NA
ENSG00000252297	0	NA	NA	NA	NA	NA	NA	NA
ENSG00000252301	0	NA	NA	NA	NA	NA	NA	NA
ENSG00000252302	0	NA	NA	NA	NA	NA	NA	NA
ENSG00000252305	0	NA	NA	NA	NA	NA	NA	NA
ENSG00000252306	0	NA	NA	NA	NA	NA	NA	NA
ENSG00000252307	0	NA	NA	NA	NA	NA	NA	NA
ENSG00000252308	0	NA	NA	NA	NA	NA	NA	NA
ENSG00000252309	0	NA	NA	NA	NA	NA	NA	NA
ENSG00000252311	0.505045	0.0935282	0.287924	0.324837	0.745305	NA	NA	NA
ENSG00000252312	0	NA	NA	NA	NA	NA	NA	NA
ENSG00000252313	0	NA	NA	NA	NA	NA	NA	NA
ENSG00000252315	0	NA	NA	NA	NA	NA	NA	NA
ENSG00000252316	0	NA	NA	NA	NA	NA	RNY4	6086
ENSG00000252317	0	NA	NA	NA	NA	NA	NA	NA
ENSG00000252319	0	NA	NA	NA	NA	NA	NA	NA
ENSG00000252320	0	NA	NA	NA	NA	NA	NA	NA
ENSG00000252321	0	NA	NA	NA	NA	NA	NA	NA
ENSG00000252322	0	NA	NA	NA	NA	NA	NA	NA
ENSG00000252323	0	NA	NA	NA	NA	NA	NA	NA
ENSG00000252324	0	NA	NA	NA	NA	NA	NA	NA
ENSG00000252325	0	NA	NA	NA	NA	NA	NA	NA
ENSG00000252326	0	NA	NA	NA	NA	NA	SNORD116-25	100033436
ENSG00000252328	0	NA	NA	NA	NA	NA	NA	NA
ENSG00000252329	0	NA	NA	NA	NA	NA	NA	NA
ENSG00000252330	0	NA	NA	NA	NA	NA	NA	NA
ENSG00000252332	0	NA	NA	NA	NA	NA	NA	NA
ENSG00000252333	0	NA	NA	NA	NA	NA	NA	NA
ENSG00000252334	0	NA	NA	NA	NA	NA	NA	NA
ENSG00000252335	0	NA	NA	NA	NA	NA	NA	NA
ENSG00000252336	0	NA	NA	NA	NA	NA	NA	NA
ENSG00000252337	0	NA	NA	NA	NA	NA	NA	NA
ENSG00000252338	0	NA	NA	NA	NA	NA	NA	NA
ENSG00000252339	0	NA	NA	NA	NA	NA	NA	NA
ENSG00000252341	0	NA	NA	NA	NA	NA	NA	NA
ENSG00000252342	0	NA	NA	NA	NA	NA	NA	NA
ENSG00000252343	0	NA	NA	NA	NA	NA	NA	NA
ENSG00000252346	0	NA	NA	NA	NA	NA	NA	NA
ENSG00000252347	0	NA	NA	NA	NA	NA	NA	NA
ENSG00000252348	0	NA	NA	NA	NA	NA	NA	NA
ENSG00000252349	0	NA	NA	NA	NA	NA	NA	NA
ENSG00000252350	0	NA	NA	NA	NA	NA	NA	NA
ENSG00000252351	0	NA	NA	NA	NA	NA	NA	NA
ENSG00000252352	0	NA	NA	NA	NA	NA	NA	NA
ENSG00000252353	0	NA	NA	NA	NA	NA	NA	NA
ENSG00000252355	0	NA	NA	NA	NA	NA	NA	NA
ENSG00000252357	0	NA	NA	NA	NA	NA	NA	NA
ENSG00000252358	0	NA	NA	NA	NA	NA	NA	NA
ENSG00000252361	0	NA	NA	NA	NA	NA	NA	NA
ENSG00000252362	0	NA	NA	NA	NA	NA	NA	NA
ENSG00000252363	0	NA	NA	NA	NA	NA	NA	NA
ENSG00000252364	0	NA	NA	NA	NA	NA	NA	NA
ENSG00000252366	0	NA	NA	NA	NA	NA	NA	NA
ENSG00000252367	0.165783	-0.0462894	0.23432	-0.197548	0.843399	NA	NA	NA
ENSG00000252368	0	NA	NA	NA	NA	NA	NA	NA
ENSG00000252369	0	NA	NA	NA	NA	NA	NA	NA
ENSG00000252370	0	NA	NA	NA	NA	NA	NA	NA
ENSG00000252371	0	NA	NA	NA	NA	NA	NA	NA
ENSG00000252373	0	NA	NA	NA	NA	NA	NA	NA
ENSG00000252374	0	NA	NA	NA	NA	NA	NA	NA
ENSG00000252375	0	NA	NA	NA	NA	NA	NA	NA
ENSG00000252376	0	NA	NA	NA	NA	NA	NA	NA
ENSG00000252377	0	NA	NA	NA	NA	NA	NA	NA
ENSG00000252383	0	NA	NA	NA	NA	NA	NA	NA
ENSG00000252385	0	NA	NA	NA	NA	NA	RNU6-68P	100873772
ENSG00000252386	0	NA	NA	NA	NA	NA	NA	NA
ENSG00000252390	0	NA	NA	NA	NA	NA	NA	NA
ENSG00000252391	0	NA	NA	NA	NA	NA	NA	NA
ENSG00000252393	0	NA	NA	NA	NA	NA	NA	NA
ENSG00000252395	0	NA	NA	NA	NA	NA	NA	NA
ENSG00000252396	0	NA	NA	NA	NA	NA	NA	NA
ENSG00000252397	0	NA	NA	NA	NA	NA	NA	NA
ENSG00000252398	0	NA	NA	NA	NA	NA	NA	NA
ENSG00000252400	0	NA	NA	NA	NA	NA	NA	NA
ENSG00000252401	0	NA	NA	NA	NA	NA	NA	NA
ENSG00000252404	0	NA	NA	NA	NA	NA	NA	NA
ENSG00000252407	0	NA	NA	NA	NA	NA	NA	NA
ENSG00000252408	0	NA	NA	NA	NA	NA	NA	NA
ENSG00000252409	0	NA	NA	NA	NA	NA	NA	NA
ENSG00000252410	0	NA	NA	NA	NA	NA	NA	NA
ENSG00000252411	0	NA	NA	NA	NA	NA	NA	NA
ENSG00000252412	0	NA	NA	NA	NA	NA	NA	NA
ENSG00000252413	0	NA	NA	NA	NA	NA	NA	NA
ENSG00000252414	0	NA	NA	NA	NA	NA	NA	NA
ENSG00000252415	0	NA	NA	NA	NA	NA	NA	NA
ENSG00000252416	0	NA	NA	NA	NA	NA	NA	NA
ENSG00000252417	0	NA	NA	NA	NA	NA	NA	NA
ENSG00000252420	0	NA	NA	NA	NA	NA	NA	NA
ENSG00000252421	0	NA	NA	NA	NA	NA	NA	NA
ENSG00000252422	0	NA	NA	NA	NA	NA	NA	NA
ENSG00000252423	0	NA	NA	NA	NA	NA	NA	NA
ENSG00000252424	0	NA	NA	NA	NA	NA	NA	NA
ENSG00000252425	0	NA	NA	NA	NA	NA	NA	NA
ENSG00000252426	0	NA	NA	NA	NA	NA	NA	NA
ENSG00000252427	0.190447	0.0641701	0.23432	0.273857	0.784195	NA	NA	NA
ENSG00000252428	0	NA	NA	NA	NA	NA	NA	NA
ENSG00000252429	0	NA	NA	NA	NA	NA	NA	NA
ENSG00000252430	0	NA	NA	NA	NA	NA	NA	NA
ENSG00000252431	0	NA	NA	NA	NA	NA	NA	NA
ENSG00000252432	0	NA	NA	NA	NA	NA	NA	NA
ENSG00000252433	0	NA	NA	NA	NA	NA	NA	NA
ENSG00000252436	0	NA	NA	NA	NA	NA	NA	NA
ENSG00000252437	0	NA	NA	NA	NA	NA	NA	NA
ENSG00000252438	0	NA	NA	NA	NA	NA	NA	NA
ENSG00000252439	0	NA	NA	NA	NA	NA	NA	NA
ENSG00000252441	0	NA	NA	NA	NA	NA	NA	NA
ENSG00000252443	0	NA	NA	NA	NA	NA	NA	NA
ENSG00000252444	0	NA	NA	NA	NA	NA	NA	NA
ENSG00000252445	0	NA	NA	NA	NA	NA	NA	NA
ENSG00000252446	0	NA	NA	NA	NA	NA	NA	NA
ENSG00000252448	0	NA	NA	NA	NA	NA	NA	NA
ENSG00000252449	0	NA	NA	NA	NA	NA	NA	NA
ENSG00000252450	0	NA	NA	NA	NA	NA	NA	NA
ENSG00000252451	0	NA	NA	NA	NA	NA	NA	NA
ENSG00000252452	0	NA	NA	NA	NA	NA	NA	NA
ENSG00000252453	0	NA	NA	NA	NA	NA	NA	NA
ENSG00000252454	0	NA	NA	NA	NA	NA	NA	NA
ENSG00000252455	0	NA	NA	NA	NA	NA	NA	NA
ENSG00000252456	0	NA	NA	NA	NA	NA	NA	NA
ENSG00000252457	0	NA	NA	NA	NA	NA	NA	NA
ENSG00000252458	0	NA	NA	NA	NA	NA	NA	NA
ENSG00000252459	0	NA	NA	NA	NA	NA	NA	NA
ENSG00000252460	0	NA	NA	NA	NA	NA	NA	NA
ENSG00000252461	0	NA	NA	NA	NA	NA	NA	NA
ENSG00000252462	0	NA	NA	NA	NA	NA	NA	NA
ENSG00000252464	0.151326	-0.0462894	0.23432	-0.197548	0.843399	NA	NA	NA
ENSG00000252466	0	NA	NA	NA	NA	NA	MIR2115	100313840
ENSG00000252467	0	NA	NA	NA	NA	NA	NA	NA
ENSG00000252468	0	NA	NA	NA	NA	NA	NA	NA
ENSG00000252469	0	NA	NA	NA	NA	NA	NA	NA
ENSG00000252470	0	NA	NA	NA	NA	NA	NA	NA
ENSG00000252471	0	NA	NA	NA	NA	NA	NA	NA
ENSG00000252472	0	NA	NA	NA	NA	NA	NA	NA
ENSG00000252473	0.555553	0.184797	0.240395	0.768723	0.442058	NA	NA	NA
ENSG00000252474	0	NA	NA	NA	NA	NA	NA	NA
ENSG00000252475	0	NA	NA	NA	NA	NA	NA	NA
ENSG00000252479	0	NA	NA	NA	NA	NA	NA	NA
ENSG00000252480	0	NA	NA	NA	NA	NA	NA	NA
ENSG00000252482	0	NA	NA	NA	NA	NA	NA	NA
ENSG00000252483	0	NA	NA	NA	NA	NA	NA	NA
ENSG00000252484	0.151326	-0.0462894	0.23432	-0.197548	0.843399	NA	NA	NA
ENSG00000252485	0	NA	NA	NA	NA	NA	NA	NA
ENSG00000252486	0	NA	NA	NA	NA	NA	NA	NA
ENSG00000252487	0	NA	NA	NA	NA	NA	NA	NA
ENSG00000252489	0	NA	NA	NA	NA	NA	NA	NA
ENSG00000252490	0	NA	NA	NA	NA	NA	NA	NA
ENSG00000252491	0	NA	NA	NA	NA	NA	NA	NA
ENSG00000252494	0	NA	NA	NA	NA	NA	NA	NA
ENSG00000252496	0	NA	NA	NA	NA	NA	NA	NA
ENSG00000252497	0	NA	NA	NA	NA	NA	NA	NA
ENSG00000252498	0.487837	-0.0504148	0.258916	-0.194715	0.845616	NA	NA	NA
ENSG00000252499	0	NA	NA	NA	NA	NA	RNU6-63P	100873768
ENSG00000252500	0	NA	NA	NA	NA	NA	NA	NA
ENSG00000252501	0	NA	NA	NA	NA	NA	NA	NA
ENSG00000252503	0.331565	-0.101519	0.23432	-0.43325	0.664833	NA	NA	NA
ENSG00000252504	0	NA	NA	NA	NA	NA	NA	NA
ENSG00000252505	0	NA	NA	NA	NA	NA	NA	NA
ENSG00000252506	0	NA	NA	NA	NA	NA	NA	NA
ENSG00000252507	0	NA	NA	NA	NA	NA	NA	NA
ENSG00000252508	0	NA	NA	NA	NA	NA	NA	NA
ENSG00000252509	0	NA	NA	NA	NA	NA	NA	NA
ENSG00000252510	0	NA	NA	NA	NA	NA	NA	NA
ENSG00000252511	0	NA	NA	NA	NA	NA	NA	NA
ENSG00000252512	0	NA	NA	NA	NA	NA	NA	NA
ENSG00000252513	0	NA	NA	NA	NA	NA	NA	NA
ENSG00000252514	0	NA	NA	NA	NA	NA	NA	NA
ENSG00000252515	0	NA	NA	NA	NA	NA	NA	NA
ENSG00000252516	0.534972	0.2264	0.266893	0.848279	0.396282	NA	NA	NA
ENSG00000252517	0	NA	NA	NA	NA	NA	NA	NA
ENSG00000252519	0	NA	NA	NA	NA	NA	NA	NA
ENSG00000252521	0	NA	NA	NA	NA	NA	NA	NA
ENSG00000252523	0	NA	NA	NA	NA	NA	NA	NA
ENSG00000252524	0	NA	NA	NA	NA	NA	NA	NA
ENSG00000252526	0	NA	NA	NA	NA	NA	NA	NA
ENSG00000252530	0	NA	NA	NA	NA	NA	NA	NA
ENSG00000252532	0	NA	NA	NA	NA	NA	NA	NA
ENSG00000252533	0	NA	NA	NA	NA	NA	NA	NA
ENSG00000252534	0	NA	NA	NA	NA	NA	NA	NA
ENSG00000252535	0	NA	NA	NA	NA	NA	NA	NA
ENSG00000252537	0	NA	NA	NA	NA	NA	NA	NA
ENSG00000252539	0	NA	NA	NA	NA	NA	NA	NA
ENSG00000252540	0	NA	NA	NA	NA	NA	NA	NA
ENSG00000252541	0	NA	NA	NA	NA	NA	NA	NA
ENSG00000252542	0	NA	NA	NA	NA	NA	SNORD36C	26813
ENSG00000252544	0	NA	NA	NA	NA	NA	NA	NA
ENSG00000252545	0.380894	0.1194	0.23432	0.509559	0.61036	NA	NA	NA
ENSG00000252546	0	NA	NA	NA	NA	NA	NA	NA
ENSG00000252548	0	NA	NA	NA	NA	NA	NA	NA
ENSG00000252549	0	NA	NA	NA	NA	NA	NA	NA
ENSG00000252550	0	NA	NA	NA	NA	NA	NA	NA
ENSG00000252552	0	NA	NA	NA	NA	NA	NA	NA
ENSG00000252553	0	NA	NA	NA	NA	NA	NA	NA
ENSG00000252554	0	NA	NA	NA	NA	NA	NA	NA
ENSG00000252555	0	NA	NA	NA	NA	NA	NA	NA
ENSG00000252556	0	NA	NA	NA	NA	NA	NA	NA
ENSG00000252558	0	NA	NA	NA	NA	NA	NA	NA
ENSG00000252560	0	NA	NA	NA	NA	NA	NA	NA
ENSG00000252561	0	NA	NA	NA	NA	NA	NA	NA
ENSG00000252562	0	NA	NA	NA	NA	NA	NA	NA
ENSG00000252563	0	NA	NA	NA	NA	NA	NA	NA
ENSG00000252568	0	NA	NA	NA	NA	NA	NA	NA
ENSG00000252569	0	NA	NA	NA	NA	NA	NA	NA
ENSG00000252574	0	NA	NA	NA	NA	NA	NA	NA
ENSG00000252575	0	NA	NA	NA	NA	NA	NA	NA
ENSG00000252577	2.07095	0.665693	0.462377	1.43972	0.149947	NA	SCARNA20	677681
ENSG00000252578	0	NA	NA	NA	NA	NA	NA	NA
ENSG00000252580	0	NA	NA	NA	NA	NA	NA	NA
ENSG00000252581	0	NA	NA	NA	NA	NA	NA	NA
ENSG00000252582	0	NA	NA	NA	NA	NA	NA	NA
ENSG00000252583	0	NA	NA	NA	NA	NA	MIR514B	100422847
ENSG00000252584	0	NA	NA	NA	NA	NA	NA	NA
ENSG00000252585	0	NA	NA	NA	NA	NA	NA	NA
ENSG00000252587	0	NA	NA	NA	NA	NA	NA	NA
ENSG00000252590	0	NA	NA	NA	NA	NA	NA	NA
ENSG00000252591	0	NA	NA	NA	NA	NA	NA	NA
ENSG00000252593	0	NA	NA	NA	NA	NA	NA	NA
ENSG00000252594	0	NA	NA	NA	NA	NA	NA	NA
ENSG00000252595	0	NA	NA	NA	NA	NA	NA	NA
ENSG00000252597	0	NA	NA	NA	NA	NA	NA	NA
ENSG00000252598	0	NA	NA	NA	NA	NA	NA	NA
ENSG00000252599	0	NA	NA	NA	NA	NA	NA	NA
ENSG00000252601	0	NA	NA	NA	NA	NA	NA	NA
ENSG00000252603	0	NA	NA	NA	NA	NA	NA	NA
ENSG00000252604	0	NA	NA	NA	NA	NA	NA	NA
ENSG00000252606	0	NA	NA	NA	NA	NA	NA	NA
ENSG00000252607	0	NA	NA	NA	NA	NA	NA	NA
ENSG00000252608	0	NA	NA	NA	NA	NA	NA	NA
ENSG00000252611	0	NA	NA	NA	NA	NA	NA	NA
ENSG00000252612	0	NA	NA	NA	NA	NA	NA	NA
ENSG00000252614	0	NA	NA	NA	NA	NA	NA	NA
ENSG00000252615	0	NA	NA	NA	NA	NA	NA	NA
ENSG00000252616	0	NA	NA	NA	NA	NA	NA	NA
ENSG00000252618	0	NA	NA	NA	NA	NA	NA	NA
ENSG00000252619	0	NA	NA	NA	NA	NA	NA	NA
ENSG00000252620	0.347144	0.00895549	0.234506	0.0381888	0.969537	NA	NA	NA
ENSG00000252621	0	NA	NA	NA	NA	NA	NA	NA
ENSG00000252622	0	NA	NA	NA	NA	NA	NA	NA
ENSG00000252623	0	NA	NA	NA	NA	NA	NA	NA
ENSG00000252624	0	NA	NA	NA	NA	NA	NA	NA
ENSG00000252625	0	NA	NA	NA	NA	NA	NA	NA
ENSG00000252626	0	NA	NA	NA	NA	NA	NA	NA
ENSG00000252627	0	NA	NA	NA	NA	NA	NA	NA
ENSG00000252628	0	NA	NA	NA	NA	NA	NA	NA
ENSG00000252629	0	NA	NA	NA	NA	NA	NA	NA
ENSG00000252633	0	NA	NA	NA	NA	NA	NA	NA
ENSG00000252634	0	NA	NA	NA	NA	NA	NA	NA
ENSG00000252635	0	NA	NA	NA	NA	NA	NA	NA
ENSG00000252636	0	NA	NA	NA	NA	NA	NA	NA
ENSG00000252637	0	NA	NA	NA	NA	NA	NA	NA
ENSG00000252639	0	NA	NA	NA	NA	NA	NA	NA
ENSG00000252640	0	NA	NA	NA	NA	NA	NA	NA
ENSG00000252641	0	NA	NA	NA	NA	NA	NA	NA
ENSG00000252642	0	NA	NA	NA	NA	NA	NA	NA
ENSG00000252643	0	NA	NA	NA	NA	NA	NA	NA
ENSG00000252644	0	NA	NA	NA	NA	NA	NA	NA
ENSG00000252645	0	NA	NA	NA	NA	NA	NA	NA
ENSG00000252647	0	NA	NA	NA	NA	NA	NA	NA
ENSG00000252648	0	NA	NA	NA	NA	NA	NA	NA
ENSG00000252649	0	NA	NA	NA	NA	NA	NA	NA
ENSG00000252650	0	NA	NA	NA	NA	NA	NA	NA
ENSG00000252651	0	NA	NA	NA	NA	NA	NA	NA
ENSG00000252652	0.344525	0.1194	0.23432	0.509559	0.61036	NA	NA	NA
ENSG00000252653	0	NA	NA	NA	NA	NA	NA	NA
ENSG00000252654	0	NA	NA	NA	NA	NA	NA	NA
ENSG00000252655	0	NA	NA	NA	NA	NA	NA	NA
ENSG00000252656	0	NA	NA	NA	NA	NA	NA	NA
ENSG00000252657	0	NA	NA	NA	NA	NA	NA	NA
ENSG00000252658	0	NA	NA	NA	NA	NA	NA	NA
ENSG00000252659	0	NA	NA	NA	NA	NA	NA	NA
ENSG00000252660	0	NA	NA	NA	NA	NA	NA	NA
ENSG00000252661	0	NA	NA	NA	NA	NA	NA	NA
ENSG00000252662	0	NA	NA	NA	NA	NA	NA	NA
ENSG00000252664	0	NA	NA	NA	NA	NA	NA	NA
ENSG00000252667	0	NA	NA	NA	NA	NA	NA	NA
ENSG00000252671	1.63426	0.01767	0.421424	0.0419293	0.966555	NA	NA	NA
ENSG00000252673	0	NA	NA	NA	NA	NA	NA	NA
ENSG00000252674	0	NA	NA	NA	NA	NA	NA	NA
ENSG00000252676	0	NA	NA	NA	NA	NA	NA	NA
ENSG00000252677	0	NA	NA	NA	NA	NA	NA	NA
ENSG00000252680	0	NA	NA	NA	NA	NA	NA	NA
ENSG00000252681	0	NA	NA	NA	NA	NA	NA	NA
ENSG00000252682	0	NA	NA	NA	NA	NA	NA	NA
ENSG00000252684	0	NA	NA	NA	NA	NA	NA	NA
ENSG00000252685	0	NA	NA	NA	NA	NA	NA	NA
ENSG00000252686	0	NA	NA	NA	NA	NA	NA	NA
ENSG00000252688	0	NA	NA	NA	NA	NA	NA	NA
ENSG00000252689	0	NA	NA	NA	NA	NA	NA	NA
ENSG00000252691	0	NA	NA	NA	NA	NA	NA	NA
ENSG00000252692	0	NA	NA	NA	NA	NA	NA	NA
ENSG00000252693	0	NA	NA	NA	NA	NA	NA	NA
ENSG00000252694	0	NA	NA	NA	NA	NA	NA	NA
ENSG00000252695	0	NA	NA	NA	NA	NA	MIR2276	100313842
ENSG00000252696	0	NA	NA	NA	NA	NA	NA	NA
ENSG00000252697	0	NA	NA	NA	NA	NA	NA	NA
ENSG00000252699	0	NA	NA	NA	NA	NA	NA	NA
ENSG00000252700	0	NA	NA	NA	NA	NA	NA	NA
ENSG00000252702	0	NA	NA	NA	NA	NA	NA	NA
ENSG00000252704	0	NA	NA	NA	NA	NA	NA	NA
ENSG00000252705	0	NA	NA	NA	NA	NA	NA	NA
ENSG00000252707	0	NA	NA	NA	NA	NA	NA	NA
ENSG00000252710	0	NA	NA	NA	NA	NA	NA	NA
ENSG00000252711	0	NA	NA	NA	NA	NA	NA	NA
ENSG00000252712	0	NA	NA	NA	NA	NA	SCARNA14	692149
ENSG00000252713	0	NA	NA	NA	NA	NA	NA	NA
ENSG00000252714	0	NA	NA	NA	NA	NA	NA	NA
ENSG00000252716	0	NA	NA	NA	NA	NA	NA	NA
ENSG00000252717	0	NA	NA	NA	NA	NA	NA	NA
ENSG00000252718	0	NA	NA	NA	NA	NA	NA	NA
ENSG00000252719	0	NA	NA	NA	NA	NA	NA	NA
ENSG00000252720	0	NA	NA	NA	NA	NA	NA	NA
ENSG00000252721	0	NA	NA	NA	NA	NA	NA	NA
ENSG00000252722	0	NA	NA	NA	NA	NA	NA	NA
ENSG00000252723	0	NA	NA	NA	NA	NA	NA	NA
ENSG00000252724	0	NA	NA	NA	NA	NA	NA	NA
ENSG00000252725	0	NA	NA	NA	NA	NA	NA	NA
ENSG00000252726	0	NA	NA	NA	NA	NA	NA	NA
ENSG00000252727	0	NA	NA	NA	NA	NA	NA	NA
ENSG00000252729	0	NA	NA	NA	NA	NA	NA	NA
ENSG00000252731	0	NA	NA	NA	NA	NA	NA	NA
ENSG00000252733	0	NA	NA	NA	NA	NA	NA	NA
ENSG00000252734	0	NA	NA	NA	NA	NA	NA	NA
ENSG00000252735	0	NA	NA	NA	NA	NA	NA	NA
ENSG00000252739	0	NA	NA	NA	NA	NA	NA	NA
ENSG00000252742	0	NA	NA	NA	NA	NA	NA	NA
ENSG00000252743	0	NA	NA	NA	NA	NA	NA	NA
ENSG00000252744	0	NA	NA	NA	NA	NA	NA	NA
ENSG00000252745	0	NA	NA	NA	NA	NA	NA	NA
ENSG00000252746	0	NA	NA	NA	NA	NA	NA	NA
ENSG00000252747	0	NA	NA	NA	NA	NA	NA	NA
ENSG00000252748	0	NA	NA	NA	NA	NA	NA	NA
ENSG00000252749	0	NA	NA	NA	NA	NA	NA	NA
ENSG00000252750	0	NA	NA	NA	NA	NA	NA	NA
ENSG00000252751	0	NA	NA	NA	NA	NA	NA	NA
ENSG00000252752	0	NA	NA	NA	NA	NA	NA	NA
ENSG00000252755	0	NA	NA	NA	NA	NA	NA	NA
ENSG00000252756	0	NA	NA	NA	NA	NA	NA	NA
ENSG00000252757	0	NA	NA	NA	NA	NA	NA	NA
ENSG00000252758	0	NA	NA	NA	NA	NA	NA	NA
ENSG00000252759	0.336511	0.00894037	0.23432	0.0381546	0.969564	NA	NA	NA
ENSG00000252760	0	NA	NA	NA	NA	NA	NA	NA
ENSG00000252761	0	NA	NA	NA	NA	NA	NA	NA
ENSG00000252762	0	NA	NA	NA	NA	NA	NA	NA
ENSG00000252763	0	NA	NA	NA	NA	NA	NA	NA
ENSG00000252764	0	NA	NA	NA	NA	NA	NA	NA
ENSG00000252765	0	NA	NA	NA	NA	NA	NA	NA
ENSG00000252766	0	NA	NA	NA	NA	NA	NA	NA
ENSG00000252767	0	NA	NA	NA	NA	NA	NA	NA
ENSG00000252768	0.185184	0.0641701	0.23432	0.273857	0.784195	NA	NA	NA
ENSG00000252769	0	NA	NA	NA	NA	NA	NA	NA
ENSG00000252770	0	NA	NA	NA	NA	NA	NA	NA
ENSG00000252772	0	NA	NA	NA	NA	NA	NA	NA
ENSG00000252774	0	NA	NA	NA	NA	NA	NA	NA
ENSG00000252776	0	NA	NA	NA	NA	NA	NA	NA
ENSG00000252777	0	NA	NA	NA	NA	NA	NA	NA
ENSG00000252778	0	NA	NA	NA	NA	NA	NA	NA
ENSG00000252779	0	NA	NA	NA	NA	NA	NA	NA
ENSG00000252780	0	NA	NA	NA	NA	NA	NA	NA
ENSG00000252782	0.467473	-0.0543397	0.255422	-0.212745	0.831526	NA	NA	NA
ENSG00000252783	0	NA	NA	NA	NA	NA	NA	NA
ENSG00000252784	0	NA	NA	NA	NA	NA	NA	NA
ENSG00000252787	0	NA	NA	NA	NA	NA	NA	NA
ENSG00000252789	0	NA	NA	NA	NA	NA	NA	NA
ENSG00000252794	0	NA	NA	NA	NA	NA	NA	NA
ENSG00000252795	0	NA	NA	NA	NA	NA	RNU6-56P	100873764
ENSG00000252796	0	NA	NA	NA	NA	NA	NA	NA
ENSG00000252797	0	NA	NA	NA	NA	NA	NA	NA
ENSG00000252798	0	NA	NA	NA	NA	NA	NA	NA
ENSG00000252800	0	NA	NA	NA	NA	NA	NA	NA
ENSG00000252801	0	NA	NA	NA	NA	NA	NA	NA
ENSG00000252802	0	NA	NA	NA	NA	NA	NA	NA
ENSG00000252804	0	NA	NA	NA	NA	NA	NA	NA
ENSG00000252806	0	NA	NA	NA	NA	NA	NA	NA
ENSG00000252807	0	NA	NA	NA	NA	NA	NA	NA
ENSG00000252809	0	NA	NA	NA	NA	NA	NA	NA
ENSG00000252810	0	NA	NA	NA	NA	NA	NA	NA
ENSG00000252811	0	NA	NA	NA	NA	NA	NA	NA
ENSG00000252812	0	NA	NA	NA	NA	NA	NA	NA
ENSG00000252814	0	NA	NA	NA	NA	NA	NA	NA
ENSG00000252815	0	NA	NA	NA	NA	NA	NA	NA
ENSG00000252816	0	NA	NA	NA	NA	NA	NA	NA
ENSG00000252817	2.07977	0.0666775	0.457837	0.145636	0.884209	NA	NA	NA
ENSG00000252820	0	NA	NA	NA	NA	NA	NA	NA
ENSG00000252821	0	NA	NA	NA	NA	NA	NA	NA
ENSG00000252822	0	NA	NA	NA	NA	NA	NA	NA
ENSG00000252823	0	NA	NA	NA	NA	NA	NA	NA
ENSG00000252824	0	NA	NA	NA	NA	NA	NA	NA
ENSG00000252826	0	NA	NA	NA	NA	NA	NA	NA
ENSG00000252827	2.03175	-0.0901036	0.44369	-0.203078	0.839074	NA	NA	NA
ENSG00000252828	0	NA	NA	NA	NA	NA	NA	NA
ENSG00000252830	0	NA	NA	NA	NA	NA	NA	NA
ENSG00000252832	0	NA	NA	NA	NA	NA	NA	NA
ENSG00000252833	0	NA	NA	NA	NA	NA	NA	NA
ENSG00000252837	0	NA	NA	NA	NA	NA	NA	NA
ENSG00000252839	0	NA	NA	NA	NA	NA	NA	NA
ENSG00000252840	0	NA	NA	NA	NA	NA	NA	NA
ENSG00000252845	0	NA	NA	NA	NA	NA	NA	NA
ENSG00000252846	0	NA	NA	NA	NA	NA	NA	NA
ENSG00000252847	0	NA	NA	NA	NA	NA	NA	NA
ENSG00000252848	0	NA	NA	NA	NA	NA	NA	NA
ENSG00000252850	0	NA	NA	NA	NA	NA	NA	NA
ENSG00000252852	0	NA	NA	NA	NA	NA	NA	NA
ENSG00000252854	0	NA	NA	NA	NA	NA	NA	NA
ENSG00000252855	0	NA	NA	NA	NA	NA	NA	NA
ENSG00000252856	0	NA	NA	NA	NA	NA	NA	NA
ENSG00000252857	0	NA	NA	NA	NA	NA	NA	NA
ENSG00000252858	0	NA	NA	NA	NA	NA	NA	NA
ENSG00000252859	0	NA	NA	NA	NA	NA	NA	NA
ENSG00000252860	0	NA	NA	NA	NA	NA	NA	NA
ENSG00000252861	0	NA	NA	NA	NA	NA	NA	NA
ENSG00000252863	0	NA	NA	NA	NA	NA	NA	NA
ENSG00000252864	0	NA	NA	NA	NA	NA	NA	NA
ENSG00000252866	0	NA	NA	NA	NA	NA	NA	NA
ENSG00000252867	0	NA	NA	NA	NA	NA	NA	NA
ENSG00000252868	0.151326	-0.0462894	0.23432	-0.197548	0.843399	NA	NA	NA
ENSG00000252869	0	NA	NA	NA	NA	NA	NA	NA
ENSG00000252870	0	NA	NA	NA	NA	NA	NA	NA
ENSG00000252872	0	NA	NA	NA	NA	NA	NA	NA
ENSG00000252874	0	NA	NA	NA	NA	NA	NA	NA
ENSG00000252877	0	NA	NA	NA	NA	NA	NA	NA
ENSG00000252879	0	NA	NA	NA	NA	NA	NA	NA
ENSG00000252881	0	NA	NA	NA	NA	NA	NA	NA
ENSG00000252882	0	NA	NA	NA	NA	NA	NA	NA
ENSG00000252884	0	NA	NA	NA	NA	NA	NA	NA
ENSG00000252886	0	NA	NA	NA	NA	NA	NA	NA
ENSG00000252887	0	NA	NA	NA	NA	NA	NA	NA
ENSG00000252888	0	NA	NA	NA	NA	NA	NA	NA
ENSG00000252889	0	NA	NA	NA	NA	NA	NA	NA
ENSG00000252890	0	NA	NA	NA	NA	NA	NA	NA
ENSG00000252891	0	NA	NA	NA	NA	NA	NA	NA
ENSG00000252892	0	NA	NA	NA	NA	NA	NA	NA
ENSG00000252894	0	NA	NA	NA	NA	NA	NA	NA
ENSG00000252896	0	NA	NA	NA	NA	NA	NA	NA
ENSG00000252897	0	NA	NA	NA	NA	NA	NA	NA
ENSG00000252898	0	NA	NA	NA	NA	NA	NA	NA
ENSG00000252900	0	NA	NA	NA	NA	NA	NA	NA
ENSG00000252901	0	NA	NA	NA	NA	NA	NA	NA
ENSG00000252902	0	NA	NA	NA	NA	NA	NA	NA
ENSG00000252903	0	NA	NA	NA	NA	NA	NA	NA
ENSG00000252904	0	NA	NA	NA	NA	NA	NA	NA
ENSG00000252905	0	NA	NA	NA	NA	NA	NA	NA
ENSG00000252906	0	NA	NA	NA	NA	NA	SCARNA3	677679
ENSG00000252908	0	NA	NA	NA	NA	NA	NA	NA
ENSG00000252909	0	NA	NA	NA	NA	NA	NA	NA
ENSG00000252913	0	NA	NA	NA	NA	NA	NA	NA
ENSG00000252914	0	NA	NA	NA	NA	NA	NA	NA
ENSG00000252915	0	NA	NA	NA	NA	NA	NA	NA
ENSG00000252916	1.49579	0.391094	0.416991	0.937896	0.348298	NA	NA	NA
ENSG00000252917	0	NA	NA	NA	NA	NA	NA	NA
ENSG00000252918	0	NA	NA	NA	NA	NA	NA	NA
ENSG00000252919	0	NA	NA	NA	NA	NA	NA	NA
ENSG00000252920	0	NA	NA	NA	NA	NA	NA	NA
ENSG00000252922	0	NA	NA	NA	NA	NA	NA	NA
ENSG00000252923	0	NA	NA	NA	NA	NA	NA	NA
ENSG00000252927	0	NA	NA	NA	NA	NA	NA	NA
ENSG00000252928	0	NA	NA	NA	NA	NA	RNU6-64P	100873769
ENSG00000252929	0	NA	NA	NA	NA	NA	NA	NA
ENSG00000252930	0	NA	NA	NA	NA	NA	NA	NA
ENSG00000252931	0	NA	NA	NA	NA	NA	NA	NA
ENSG00000252933	0.380894	0.1194	0.23432	0.509559	0.61036	NA	NA	NA
ENSG00000252934	0	NA	NA	NA	NA	NA	NA	NA
ENSG00000252935	0	NA	NA	NA	NA	NA	NA	NA
ENSG00000252936	0	NA	NA	NA	NA	NA	NA	NA
ENSG00000252937	0	NA	NA	NA	NA	NA	NA	NA
ENSG00000252940	0	NA	NA	NA	NA	NA	NA	NA
ENSG00000252941	0	NA	NA	NA	NA	NA	NA	NA
ENSG00000252942	0	NA	NA	NA	NA	NA	NA	NA
ENSG00000252943	0	NA	NA	NA	NA	NA	NA	NA
ENSG00000252944	0	NA	NA	NA	NA	NA	NA	NA
ENSG00000252945	0	NA	NA	NA	NA	NA	NA	NA
ENSG00000252947	2.87536	1.20138	0.468411	2.5648	0.0103234	NA	SCARNA1	677774
ENSG00000252948	0	NA	NA	NA	NA	NA	NA	NA
ENSG00000252949	0.190447	0.0641701	0.23432	0.273857	0.784195	NA	NA	NA
ENSG00000252950	0	NA	NA	NA	NA	NA	NA	NA
ENSG00000252951	0	NA	NA	NA	NA	NA	NA	NA
ENSG00000252952	0	NA	NA	NA	NA	NA	RNU6-58P	100873766
ENSG00000252953	0	NA	NA	NA	NA	NA	NA	NA
ENSG00000252955	0	NA	NA	NA	NA	NA	NA	NA
ENSG00000252956	0	NA	NA	NA	NA	NA	NA	NA
ENSG00000252957	0	NA	NA	NA	NA	NA	NA	NA
ENSG00000252958	0	NA	NA	NA	NA	NA	NA	NA
ENSG00000252959	0	NA	NA	NA	NA	NA	NA	NA
ENSG00000252960	0	NA	NA	NA	NA	NA	NA	NA
ENSG00000252962	0	NA	NA	NA	NA	NA	NA	NA
ENSG00000252963	0	NA	NA	NA	NA	NA	NA	NA
ENSG00000252964	0	NA	NA	NA	NA	NA	NA	NA
ENSG00000252965	2.43595	0.812727	0.475378	1.70964	0.087332	NA	NA	NA
ENSG00000252969	0	NA	NA	NA	NA	NA	NA	NA
ENSG00000252970	0	NA	NA	NA	NA	NA	NA	NA
ENSG00000252971	0	NA	NA	NA	NA	NA	NA	NA
ENSG00000252972	0	NA	NA	NA	NA	NA	NA	NA
ENSG00000252973	0	NA	NA	NA	NA	NA	NA	NA
ENSG00000252974	0	NA	NA	NA	NA	NA	NA	NA
ENSG00000252975	0	NA	NA	NA	NA	NA	NA	NA
ENSG00000252976	0	NA	NA	NA	NA	NA	NA	NA
ENSG00000252977	0	NA	NA	NA	NA	NA	NA	NA
ENSG00000252978	0	NA	NA	NA	NA	NA	NA	NA
ENSG00000252979	0	NA	NA	NA	NA	NA	NA	NA
ENSG00000252980	0	NA	NA	NA	NA	NA	NA	NA
ENSG00000252982	0	NA	NA	NA	NA	NA	NA	NA
ENSG00000252983	0	NA	NA	NA	NA	NA	NA	NA
ENSG00000252984	0	NA	NA	NA	NA	NA	NA	NA
ENSG00000252985	0	NA	NA	NA	NA	NA	NA	NA
ENSG00000252986	0.154078	0.0641701	0.23432	0.273857	0.784195	NA	NA	NA
ENSG00000252987	0	NA	NA	NA	NA	NA	NA	NA
ENSG00000252988	0	NA	NA	NA	NA	NA	NA	NA
ENSG00000252989	0	NA	NA	NA	NA	NA	NA	NA
ENSG00000252990	0	NA	NA	NA	NA	NA	NA	NA
ENSG00000252991	0	NA	NA	NA	NA	NA	NA	NA
ENSG00000252992	0	NA	NA	NA	NA	NA	NA	NA
ENSG00000252993	0	NA	NA	NA	NA	NA	NA	NA
ENSG00000252994	0	NA	NA	NA	NA	NA	NA	NA
ENSG00000252995	0	NA	NA	NA	NA	NA	NA	NA
ENSG00000252996	0	NA	NA	NA	NA	NA	NA	NA
ENSG00000252997	0	NA	NA	NA	NA	NA	NA	NA
ENSG00000252998	0	NA	NA	NA	NA	NA	NA	NA
ENSG00000252999	0	NA	NA	NA	NA	NA	NA	NA
ENSG00000253000	0	NA	NA	NA	NA	NA	NA	NA
ENSG00000253001	0	NA	NA	NA	NA	NA	NA	NA
ENSG00000253002	0	NA	NA	NA	NA	NA	NA	NA
ENSG00000253003	0	NA	NA	NA	NA	NA	NA	NA
ENSG00000253005	0	NA	NA	NA	NA	NA	NA	NA
ENSG00000253006	0	NA	NA	NA	NA	NA	NA	NA
ENSG00000253007	0	NA	NA	NA	NA	NA	NA	NA
ENSG00000253008	0	NA	NA	NA	NA	NA	MIR2355	100423036
ENSG00000253010	0	NA	NA	NA	NA	NA	NA	NA
ENSG00000253011	0	NA	NA	NA	NA	NA	NA	NA
ENSG00000253012	0	NA	NA	NA	NA	NA	NA	NA
ENSG00000253013	0	NA	NA	NA	NA	NA	NA	NA
ENSG00000253015	0	NA	NA	NA	NA	NA	NA	NA
ENSG00000253016	0	NA	NA	NA	NA	NA	NA	NA
ENSG00000253017	0	NA	NA	NA	NA	NA	NA	NA
ENSG00000253019	0	NA	NA	NA	NA	NA	NA	NA
ENSG00000253020	0	NA	NA	NA	NA	NA	NA	NA
ENSG00000253021	0	NA	NA	NA	NA	NA	NA	NA
ENSG00000253022	0	NA	NA	NA	NA	NA	NA	NA
ENSG00000253023	0	NA	NA	NA	NA	NA	NA	NA
ENSG00000253024	0	NA	NA	NA	NA	NA	NA	NA
ENSG00000253025	0	NA	NA	NA	NA	NA	NA	NA
ENSG00000253026	0	NA	NA	NA	NA	NA	NA	NA
ENSG00000253027	0	NA	NA	NA	NA	NA	NA	NA
ENSG00000253028	0	NA	NA	NA	NA	NA	NA	NA
ENSG00000253030	0	NA	NA	NA	NA	NA	MIR2116	100313886
ENSG00000253031	0	NA	NA	NA	NA	NA	NA	NA
ENSG00000253032	0	NA	NA	NA	NA	NA	NA	NA
ENSG00000253035	0	NA	NA	NA	NA	NA	NA	NA
ENSG00000253037	0	NA	NA	NA	NA	NA	NA	NA
ENSG00000253038	0	NA	NA	NA	NA	NA	NA	NA
ENSG00000253039	0	NA	NA	NA	NA	NA	NA	NA
ENSG00000253040	0	NA	NA	NA	NA	NA	NA	NA
ENSG00000253041	0	NA	NA	NA	NA	NA	NA	NA
ENSG00000253042	0	NA	NA	NA	NA	NA	NA	NA
ENSG00000253043	0	NA	NA	NA	NA	NA	NA	NA
ENSG00000253046	0	NA	NA	NA	NA	NA	NA	NA
ENSG00000253047	0.375631	0.125486	0.239844	0.523197	0.600837	NA	NA	NA
ENSG00000253048	0	NA	NA	NA	NA	NA	NA	NA
ENSG00000253049	0	NA	NA	NA	NA	NA	NA	NA
ENSG00000253051	0	NA	NA	NA	NA	NA	NA	NA
ENSG00000253053	0	NA	NA	NA	NA	NA	NA	NA
ENSG00000253054	0	NA	NA	NA	NA	NA	NA	NA
ENSG00000253055	0	NA	NA	NA	NA	NA	NA	NA
ENSG00000253056	0	NA	NA	NA	NA	NA	NA	NA
ENSG00000253057	0	NA	NA	NA	NA	NA	NA	NA
ENSG00000253058	0	NA	NA	NA	NA	NA	NA	NA
ENSG00000253059	0	NA	NA	NA	NA	NA	NA	NA
ENSG00000253060	0	NA	NA	NA	NA	NA	NA	NA
ENSG00000253063	0	NA	NA	NA	NA	NA	NA	NA
ENSG00000253064	0	NA	NA	NA	NA	NA	NA	NA
ENSG00000253065	0	NA	NA	NA	NA	NA	NA	NA
ENSG00000253066	0	NA	NA	NA	NA	NA	NA	NA
ENSG00000253067	0	NA	NA	NA	NA	NA	NA	NA
ENSG00000253069	0	NA	NA	NA	NA	NA	NA	NA
ENSG00000253070	0	NA	NA	NA	NA	NA	NA	NA
ENSG00000253072	0	NA	NA	NA	NA	NA	NA	NA
ENSG00000253073	0	NA	NA	NA	NA	NA	NA	NA
ENSG00000253074	0	NA	NA	NA	NA	NA	NA	NA
ENSG00000253075	0	NA	NA	NA	NA	NA	NA	NA
ENSG00000253077	0	NA	NA	NA	NA	NA	NA	NA
ENSG00000253078	0	NA	NA	NA	NA	NA	NA	NA
ENSG00000253079	0	NA	NA	NA	NA	NA	NA	NA
ENSG00000253080	0	NA	NA	NA	NA	NA	NA	NA
ENSG00000253081	0	NA	NA	NA	NA	NA	NA	NA
ENSG00000253082	0	NA	NA	NA	NA	NA	NA	NA
ENSG00000253083	0	NA	NA	NA	NA	NA	NA	NA
ENSG00000253084	0	NA	NA	NA	NA	NA	NA	NA
ENSG00000253085	0	NA	NA	NA	NA	NA	NA	NA
ENSG00000253086	0	NA	NA	NA	NA	NA	NA	NA
ENSG00000253087	0	NA	NA	NA	NA	NA	NA	NA
ENSG00000253088	0	NA	NA	NA	NA	NA	NA	NA
ENSG00000253089	0	NA	NA	NA	NA	NA	NA	NA
ENSG00000253090	0	NA	NA	NA	NA	NA	NA	NA
ENSG00000253092	0.560816	0.239615	0.270471	0.885917	0.375662	NA	NA	NA
ENSG00000253093	0	NA	NA	NA	NA	NA	NA	NA
ENSG00000253094	0	NA	NA	NA	NA	NA	NA	NA
ENSG00000253096	0	NA	NA	NA	NA	NA	NA	NA
ENSG00000253097	0	NA	NA	NA	NA	NA	NA	NA
ENSG00000253098	0	NA	NA	NA	NA	NA	NA	NA
ENSG00000253099	0	NA	NA	NA	NA	NA	NA	NA
ENSG00000253100	0	NA	NA	NA	NA	NA	NA	NA
ENSG00000253102	1.4405	0.154697	0.374978	0.41255	0.679936	NA	NA	NA
ENSG00000253103	0	NA	NA	NA	NA	NA	LINC01609	101927487
ENSG00000253104	0	NA	NA	NA	NA	NA	NA	NA
ENSG00000253105	0	NA	NA	NA	NA	NA	LOC102724804	102724804
ENSG00000253107	0	NA	NA	NA	NA	NA	NA	NA
ENSG00000253108	0	NA	NA	NA	NA	NA	NA	NA
ENSG00000253109	0	NA	NA	NA	NA	NA	NA	NA
ENSG00000253110	0	NA	NA	NA	NA	NA	NA	NA
ENSG00000253111	0.154078	0.0641701	0.23432	0.273857	0.784195	NA	NA	NA
ENSG00000253112	0	NA	NA	NA	NA	NA	NA	NA
ENSG00000253114	0	NA	NA	NA	NA	NA	NA	NA
ENSG00000253115	0	NA	NA	NA	NA	NA	NA	NA
ENSG00000253116	0	NA	NA	NA	NA	NA	NA	NA
ENSG00000253117	0	NA	NA	NA	NA	NA	OC90	729330
ENSG00000253118	0	NA	NA	NA	NA	NA	NA	NA
ENSG00000253119	0	NA	NA	NA	NA	NA	NA	NA
ENSG00000253120	0	NA	NA	NA	NA	NA	NA	NA
ENSG00000253121	0	NA	NA	NA	NA	NA	NA	NA
ENSG00000253122	0	NA	NA	NA	NA	NA	NA	NA
ENSG00000253123	0	NA	NA	NA	NA	NA	NA	NA
ENSG00000253124	0	NA	NA	NA	NA	NA	NA	NA
ENSG00000253125	0	NA	NA	NA	NA	NA	NA	NA
ENSG00000253126	0	NA	NA	NA	NA	NA	NA	NA
ENSG00000253127	0	NA	NA	NA	NA	NA	NA	NA
ENSG00000253130	0	NA	NA	NA	NA	NA	NA	NA
ENSG00000253131	0	NA	NA	NA	NA	NA	NA	NA
ENSG00000253132	0	NA	NA	NA	NA	NA	NA	NA
ENSG00000253133	1.17574	-0.200483	0.389639	-0.514535	0.606878	NA	NA	NA
ENSG00000253134	0	NA	NA	NA	NA	NA	NA	NA
ENSG00000253135	0	NA	NA	NA	NA	NA	NA	NA
ENSG00000253137	0	NA	NA	NA	NA	NA	NA	NA
ENSG00000253138	0	NA	NA	NA	NA	NA	LINC00967	100505659
ENSG00000253139	0	NA	NA	NA	NA	NA	NA	NA
ENSG00000253140	0	NA	NA	NA	NA	NA	NA	NA
ENSG00000253141	1.91214	-0.262304	0.456036	-0.575182	0.565168	NA	NA	NA
ENSG00000253142	0	NA	NA	NA	NA	NA	NA	NA
ENSG00000253143	0	NA	NA	NA	NA	NA	NA	NA
ENSG00000253144	2.03194	-0.15731	0.4458	-0.352872	0.724184	NA	NA	NA
ENSG00000253146	0	NA	NA	NA	NA	NA	NA	NA
ENSG00000253147	0	NA	NA	NA	NA	NA	LOC102467222	102467222
ENSG00000253148	0	NA	NA	NA	NA	NA	RGS21	431704
ENSG00000253149	0	NA	NA	NA	NA	NA	NA	NA
ENSG00000253152	0	NA	NA	NA	NA	NA	NA	NA
ENSG00000253153	0	NA	NA	NA	NA	NA	NA	NA
ENSG00000253154	0	NA	NA	NA	NA	NA	NA	NA
ENSG00000253155	0	NA	NA	NA	NA	NA	NA	NA
ENSG00000253156	0	NA	NA	NA	NA	NA	NA	NA
ENSG00000253158	0	NA	NA	NA	NA	NA	NA	NA
ENSG00000253159	0.571341	0.188078	0.242333	0.776111	0.437683	NA	PCDHGA12	26025
ENSG00000253160	0	NA	NA	NA	NA	NA	NA	NA
ENSG00000253162	0	NA	NA	NA	NA	NA	NA	NA
ENSG00000253163	0	NA	NA	NA	NA	NA	NA	NA
ENSG00000253164	0	NA	NA	NA	NA	NA	NA	NA
ENSG00000253165	0	NA	NA	NA	NA	NA	LOC101927798	101927798
ENSG00000253166	0.308156	0.1194	0.23432	0.509559	0.61036	NA	NA	NA
ENSG00000253167	0	NA	NA	NA	NA	NA	NA	NA
ENSG00000253168	0	NA	NA	NA	NA	NA	NA	NA
ENSG00000253169	0	NA	NA	NA	NA	NA	NA	NA
ENSG00000253170	0	NA	NA	NA	NA	NA	NA	NA
ENSG00000253171	0.165783	-0.0462894	0.23432	-0.197548	0.843399	NA	NA	NA
ENSG00000253172	0.156697	-0.0462894	0.23432	-0.197548	0.843399	NA	NA	NA
ENSG00000253173	0.151326	-0.0462894	0.23432	-0.197548	0.843399	NA	NA	NA
ENSG00000253174	0.151326	-0.0462894	0.23432	-0.197548	0.843399	NA	NA	NA
ENSG00000253175	0	NA	NA	NA	NA	NA	NA	NA
ENSG00000253176	0	NA	NA	NA	NA	NA	NA	NA
ENSG00000253177	0	NA	NA	NA	NA	NA	NA	NA
ENSG00000253178	0	NA	NA	NA	NA	NA	NA	NA
ENSG00000253179	0	NA	NA	NA	NA	NA	NA	NA
ENSG00000253180	0.154078	0.0641701	0.23432	0.273857	0.784195	NA	NA	NA
ENSG00000253181	0	NA	NA	NA	NA	NA	NA	NA
ENSG00000253182	0	NA	NA	NA	NA	NA	NA	NA
ENSG00000253183	0	NA	NA	NA	NA	NA	NA	NA
ENSG00000253184	0	NA	NA	NA	NA	NA	NA	NA
ENSG00000253186	0	NA	NA	NA	NA	NA	NA	NA
ENSG00000253187	0.331565	-0.101519	0.23432	-0.43325	0.664833	NA	HOXA10-AS	100874323
ENSG00000253188	0	NA	NA	NA	NA	NA	NA	NA
ENSG00000253189	0	NA	NA	NA	NA	NA	NA	NA
ENSG00000253190	0	NA	NA	NA	NA	NA	NA	NA
ENSG00000253191	0	NA	NA	NA	NA	NA	NA	NA
ENSG00000253194	0.652658	0.0131328	0.310518	0.042293	0.966265	NA	NA	NA
ENSG00000253195	0	NA	NA	NA	NA	NA	NA	NA
ENSG00000253196	0	NA	NA	NA	NA	NA	NA	NA
ENSG00000253197	0	NA	NA	NA	NA	NA	NA	NA
ENSG00000253198	0	NA	NA	NA	NA	NA	NA	NA
ENSG00000253199	0	NA	NA	NA	NA	NA	LOC286114	286114
ENSG00000253202	0	NA	NA	NA	NA	NA	NA	NA
ENSG00000253203	2.24101	-0.218616	0.464615	-0.470531	0.637976	NA	GUSBP3	653188
ENSG00000253204	0	NA	NA	NA	NA	NA	NA	NA
ENSG00000253205	0	NA	NA	NA	NA	NA	LOC105375875	105375875
ENSG00000253206	0	NA	NA	NA	NA	NA	NA	NA
ENSG00000253207	0	NA	NA	NA	NA	NA	NA	NA
ENSG00000253208	0	NA	NA	NA	NA	NA	NA	NA
ENSG00000253209	0	NA	NA	NA	NA	NA	NA	NA
ENSG00000253213	0.456731	-0.0503734	0.253732	-0.19853	0.842631	NA	NA	NA
ENSG00000253214	2.63174	-0.062324	0.483991	-0.128771	0.897539	NA	NA	NA
ENSG00000253215	0	NA	NA	NA	NA	NA	NA	NA
ENSG00000253216	0	NA	NA	NA	NA	NA	NA	NA
ENSG00000253217	0	NA	NA	NA	NA	NA	NA	NA
ENSG00000253218	0.380894	0.1194	0.23432	0.509559	0.61036	NA	NA	NA
ENSG00000253219	0	NA	NA	NA	NA	NA	NA	NA
ENSG00000253220	0	NA	NA	NA	NA	NA	NA	NA
ENSG00000253223	0.190447	0.0641701	0.23432	0.273857	0.784195	NA	NA	NA
ENSG00000253224	0	NA	NA	NA	NA	NA	NA	NA
ENSG00000253225	0	NA	NA	NA	NA	NA	NA	NA
ENSG00000253226	0	NA	NA	NA	NA	NA	NA	NA
ENSG00000253227	0.619762	-0.254024	0.280743	-0.904828	0.365556	NA	NA	NA
ENSG00000253228	0	NA	NA	NA	NA	NA	NA	NA
ENSG00000253229	0	NA	NA	NA	NA	NA	NA	NA
ENSG00000253230	0	NA	NA	NA	NA	NA	LINC00599	157627
ENSG00000253231	0	NA	NA	NA	NA	NA	NA	NA
ENSG00000253232	0	NA	NA	NA	NA	NA	NA	NA
ENSG00000253233	0	NA	NA	NA	NA	NA	NA	NA
ENSG00000253234	0	NA	NA	NA	NA	NA	NA	NA
ENSG00000253235	0	NA	NA	NA	NA	NA	NA	NA
ENSG00000253236	0	NA	NA	NA	NA	NA	LOC101927835	101927835
ENSG00000253237	0	NA	NA	NA	NA	NA	NA	NA
ENSG00000253238	1.49934	-0.18486	0.431644	-0.428269	0.668455	NA	NA	NA
ENSG00000253239	0	NA	NA	NA	NA	NA	NA	NA
ENSG00000253240	0	NA	NA	NA	NA	NA	NA	NA
ENSG00000253241	0	NA	NA	NA	NA	NA	NA	NA
ENSG00000253242	0	NA	NA	NA	NA	NA	NA	NA
ENSG00000253244	0	NA	NA	NA	NA	NA	NA	NA
ENSG00000253245	0	NA	NA	NA	NA	NA	NA	NA
ENSG00000253247	0	NA	NA	NA	NA	NA	NA	NA
ENSG00000253248	0	NA	NA	NA	NA	NA	NA	NA
ENSG00000253250	3.0107	-0.278469	0.471996	-0.589982	0.555203	NA	C8orf88	100127983
ENSG00000253252	0	NA	NA	NA	NA	NA	NA	NA
ENSG00000253256	1.98333	-0.226542	0.450316	-0.503073	0.614913	NA	NA	NA
ENSG00000253257	0	NA	NA	NA	NA	NA	NA	NA
ENSG00000253258	0.860958	0.251682	0.337821	0.745015	0.456263	NA	NA	NA
ENSG00000253259	0	NA	NA	NA	NA	NA	NA	NA
ENSG00000253260	0	NA	NA	NA	NA	NA	NA	NA
ENSG00000253261	0	NA	NA	NA	NA	NA	NA	NA
ENSG00000253262	0	NA	NA	NA	NA	NA	NA	NA
ENSG00000253263	0	NA	NA	NA	NA	NA	NA	NA
ENSG00000253264	0	NA	NA	NA	NA	NA	PCAT2	103164619
ENSG00000253265	0	NA	NA	NA	NA	NA	NA	NA
ENSG00000253266	1.12384	-0.0662263	0.406216	-0.163032	0.870493	NA	NA	NA
ENSG00000253267	0	NA	NA	NA	NA	NA	DLGAP2-AS1	100507435
ENSG00000253269	0	NA	NA	NA	NA	NA	NA	NA
ENSG00000253270	0	NA	NA	NA	NA	NA	NA	NA
ENSG00000253271	0	NA	NA	NA	NA	NA	NA	NA
ENSG00000253273	0	NA	NA	NA	NA	NA	NA	NA
ENSG00000253274	0	NA	NA	NA	NA	NA	NA	NA
ENSG00000253275	0	NA	NA	NA	NA	NA	NA	NA
ENSG00000253278	0	NA	NA	NA	NA	NA	NA	NA
ENSG00000253279	0	NA	NA	NA	NA	NA	FAM183CP	286135
ENSG00000253280	0	NA	NA	NA	NA	NA	NA	NA
ENSG00000253281	0	NA	NA	NA	NA	NA	LOC101929528	101929528
ENSG00000253282	0.832788	-0.0706767	0.356711	-0.198134	0.84294	NA	NA	NA
ENSG00000253283	0	NA	NA	NA	NA	NA	NA	NA
ENSG00000253284	0.779344	0.0696799	0.326265	0.213568	0.830884	NA	NA	NA
ENSG00000253286	0.308156	0.1194	0.23432	0.509559	0.61036	NA	NA	NA
ENSG00000253287	0	NA	NA	NA	NA	NA	NA	NA
ENSG00000253288	0	NA	NA	NA	NA	NA	NA	NA
ENSG00000253290	0	NA	NA	NA	NA	NA	NA	NA
ENSG00000253291	0	NA	NA	NA	NA	NA	NA	NA
ENSG00000253292	0	NA	NA	NA	NA	NA	NA	NA
ENSG00000253293	1.16048	-0.323639	0.306297	-1.05662	0.290685	NA	HOXA10	3206
ENSG00000253294	0	NA	NA	NA	NA	NA	NA	NA
ENSG00000253295	0	NA	NA	NA	NA	NA	NA	NA
ENSG00000253297	0	NA	NA	NA	NA	NA	NA	NA
ENSG00000253298	0	NA	NA	NA	NA	NA	LOC285627	285627
ENSG00000253299	0	NA	NA	NA	NA	NA	NA	NA
ENSG00000253300	0	NA	NA	NA	NA	NA	NA	NA
ENSG00000253301	0	NA	NA	NA	NA	NA	LINC01606	100507651
ENSG00000253302	0	NA	NA	NA	NA	NA	STAU2-AS1	100128126
ENSG00000253303	0	NA	NA	NA	NA	NA	NA	NA
ENSG00000253305	2.20887	0.140524	0.473189	0.296972	0.766488	NA	PCDHGB6	56100
ENSG00000253308	0	NA	NA	NA	NA	NA	NA	NA
ENSG00000253309	0	NA	NA	NA	NA	NA	SERPINE3	647174
ENSG00000253310	0	NA	NA	NA	NA	NA	NA	NA
ENSG00000253311	0.308156	0.1194	0.23432	0.509559	0.61036	NA	LOC101927766	101927766
ENSG00000253312	0	NA	NA	NA	NA	NA	NA	NA
ENSG00000253313	0	NA	NA	NA	NA	NA	C1orf210	149466
ENSG00000253314	0	NA	NA	NA	NA	NA	LINC00293	497634
ENSG00000253315	1.13445	-0.311118	0.36182	-0.859871	0.38986	NA	LOC105377682	105377682
ENSG00000253317	0	NA	NA	NA	NA	NA	NA	NA
ENSG00000253318	0	NA	NA	NA	NA	NA	NA	NA
ENSG00000253319	0	NA	NA	NA	NA	NA	NA	NA
ENSG00000253321	0.370369	0.1194	0.23432	0.509559	0.61036	NA	NA	NA
ENSG00000253322	0	NA	NA	NA	NA	NA	NA	NA
ENSG00000253325	0	NA	NA	NA	NA	NA	NA	NA
ENSG00000253326	0.977648	-0.308854	0.375533	-0.822442	0.410826	NA	NA	NA
ENSG00000253327	2.40278	-0.889637	0.467142	-1.90443	0.0568548	NA	RAD21-AS1	644660
ENSG00000253328	0	NA	NA	NA	NA	NA	NA	NA
ENSG00000253329	0	NA	NA	NA	NA	NA	NA	NA
ENSG00000253330	0.989168	0.02771	0.373513	0.0741874	0.940861	NA	NA	NA
ENSG00000253331	0	NA	NA	NA	NA	NA	NA	NA
ENSG00000253332	0	NA	NA	NA	NA	NA	NA	NA
ENSG00000253333	1.92286	0.248934	0.430445	0.578317	0.56305	NA	NA	NA
ENSG00000253334	0	NA	NA	NA	NA	NA	NA	NA
ENSG00000253335	0	NA	NA	NA	NA	NA	NA	NA
ENSG00000253336	0	NA	NA	NA	NA	NA	NA	NA
ENSG00000253338	0	NA	NA	NA	NA	NA	NA	NA
ENSG00000253339	0	NA	NA	NA	NA	NA	NA	NA
ENSG00000253340	0	NA	NA	NA	NA	NA	NA	NA
ENSG00000253342	0	NA	NA	NA	NA	NA	NA	NA
ENSG00000253343	0	NA	NA	NA	NA	NA	NA	NA
ENSG00000253344	0	NA	NA	NA	NA	NA	NA	NA
ENSG00000253345	0	NA	NA	NA	NA	NA	NA	NA
ENSG00000253346	0	NA	NA	NA	NA	NA	NA	NA
ENSG00000253347	0.692849	0.0207237	0.315088	0.0657713	0.94756	NA	NA	NA
ENSG00000253348	0	NA	NA	NA	NA	NA	NA	NA
ENSG00000253349	0	NA	NA	NA	NA	NA	NA	NA
ENSG00000253351	0	NA	NA	NA	NA	NA	LINC01298	619344
ENSG00000253354	0	NA	NA	NA	NA	NA	NA	NA
ENSG00000253355	0.151326	-0.0462894	0.23432	-0.197548	0.843399	NA	NA	NA
ENSG00000253356	1.14971	0.247891	0.389862	0.635843	0.524879	NA	NA	NA
ENSG00000253357	0	NA	NA	NA	NA	NA	NA	NA
ENSG00000253358	0.154078	0.0641701	0.23432	0.273857	0.784195	NA	NA	NA
ENSG00000253359	0	NA	NA	NA	NA	NA	NA	NA
ENSG00000253361	2.42539	0.396714	0.445608	0.890276	0.373318	NA	NA	NA
ENSG00000253362	0	NA	NA	NA	NA	NA	NA	NA
ENSG00000253363	0.165783	-0.0462894	0.23432	-0.197548	0.843399	NA	LOC105379374	105379374
ENSG00000253364	0	NA	NA	NA	NA	NA	NA	NA
ENSG00000253365	0	NA	NA	NA	NA	NA	NA	NA
ENSG00000253366	0	NA	NA	NA	NA	NA	NA	NA
ENSG00000253367	0	NA	NA	NA	NA	NA	NA	NA
ENSG00000253369	0	NA	NA	NA	NA	NA	NA	NA
ENSG00000253370	0	NA	NA	NA	NA	NA	NA	NA
ENSG00000253371	0	NA	NA	NA	NA	NA	NA	NA
ENSG00000253373	0	NA	NA	NA	NA	NA	NA	NA
ENSG00000253374	0	NA	NA	NA	NA	NA	NA	NA
ENSG00000253376	0	NA	NA	NA	NA	NA	NA	NA
ENSG00000253377	0	NA	NA	NA	NA	NA	NA	NA
ENSG00000253379	0	NA	NA	NA	NA	NA	NA	NA
ENSG00000253380	0	NA	NA	NA	NA	NA	LOC100507464	100507464
ENSG00000253381	0	NA	NA	NA	NA	NA	NA	NA
ENSG00000253382	0	NA	NA	NA	NA	NA	POU5F1P2	100129512
ENSG00000253383	0	NA	NA	NA	NA	NA	NA	NA
ENSG00000253384	0	NA	NA	NA	NA	NA	NA	NA
ENSG00000253385	0	NA	NA	NA	NA	NA	NA	NA
ENSG00000253386	0	NA	NA	NA	NA	NA	NA	NA
ENSG00000253387	0	NA	NA	NA	NA	NA	NA	NA
ENSG00000253388	0	NA	NA	NA	NA	NA	NA	NA
ENSG00000253389	0	NA	NA	NA	NA	NA	NA	NA
ENSG00000253391	0	NA	NA	NA	NA	NA	NA	NA
ENSG00000253392	1.14092	-0.212324	0.388036	-0.547177	0.584257	NA	NA	NA
ENSG00000253393	0	NA	NA	NA	NA	NA	NA	NA
ENSG00000253394	0	NA	NA	NA	NA	NA	LINC00534	100874052
ENSG00000253395	0.488263	-0.191268	0.260232	-0.734989	0.462346	NA	NA	NA
ENSG00000253396	0	NA	NA	NA	NA	NA	LOC105379391	105379391
ENSG00000253397	0	NA	NA	NA	NA	NA	NA	NA
ENSG00000253398	0	NA	NA	NA	NA	NA	NA	NA
ENSG00000253399	0.190447	0.0641701	0.23432	0.273857	0.784195	NA	NA	NA
ENSG00000253400	0	NA	NA	NA	NA	NA	NA	NA
ENSG00000253401	0	NA	NA	NA	NA	NA	NA	NA
ENSG00000253403	0	NA	NA	NA	NA	NA	NA	NA
ENSG00000253404	0.459483	0.0719454	0.254726	0.282442	0.777605	NA	LOC105379194	105379194
ENSG00000253405	0	NA	NA	NA	NA	NA	EVX1-AS	101410536
ENSG00000253406	0.156697	-0.0462894	0.23432	-0.197548	0.843399	NA	NA	NA
ENSG00000253407	0	NA	NA	NA	NA	NA	LOC105375759	105375759
ENSG00000253408	1.22162	0.00610339	0.336141	0.0181572	0.985513	NA	LOC101929897	101929897
ENSG00000253409	0	NA	NA	NA	NA	NA	NA	NA
ENSG00000253410	0	NA	NA	NA	NA	NA	NA	NA
ENSG00000253413	0	NA	NA	NA	NA	NA	NA	NA
ENSG00000253415	0.165783	-0.0462894	0.23432	-0.197548	0.843399	NA	NA	NA
ENSG00000253416	0	NA	NA	NA	NA	NA	NA	NA
ENSG00000253417	0	NA	NA	NA	NA	NA	LOC285629	285629
ENSG00000253418	0	NA	NA	NA	NA	NA	NA	NA
ENSG00000253420	0.154078	0.0641701	0.23432	0.273857	0.784195	NA	NA	NA
ENSG00000253421	0	NA	NA	NA	NA	NA	NA	NA
ENSG00000253422	0	NA	NA	NA	NA	NA	NA	NA
ENSG00000253423	0	NA	NA	NA	NA	NA	NA	NA
ENSG00000253424	0	NA	NA	NA	NA	NA	NA	NA
ENSG00000253425	0	NA	NA	NA	NA	NA	NA	NA
ENSG00000253427	0	NA	NA	NA	NA	NA	NA	NA
ENSG00000253428	0	NA	NA	NA	NA	NA	NA	NA
ENSG00000253429	0	NA	NA	NA	NA	NA	NA	NA
ENSG00000253430	0.190447	0.0641701	0.23432	0.273857	0.784195	NA	NA	NA
ENSG00000253431	0	NA	NA	NA	NA	NA	NA	NA
ENSG00000253432	0	NA	NA	NA	NA	NA	NA	NA
ENSG00000253433	0	NA	NA	NA	NA	NA	NCRNA00250	552853
ENSG00000253434	0	NA	NA	NA	NA	NA	NA	NA
ENSG00000253435	0	NA	NA	NA	NA	NA	NA	NA
ENSG00000253437	0	NA	NA	NA	NA	NA	NA	NA
ENSG00000253438	0	NA	NA	NA	NA	NA	PCAT1	100750225
ENSG00000253439	0	NA	NA	NA	NA	NA	NA	NA
ENSG00000253440	0	NA	NA	NA	NA	NA	NA	NA
ENSG00000253441	0	NA	NA	NA	NA	NA	NA	NA
ENSG00000253444	0	NA	NA	NA	NA	NA	NA	NA
ENSG00000253445	0	NA	NA	NA	NA	NA	NA	NA
ENSG00000253447	0	NA	NA	NA	NA	NA	LOC102724551	102724551
ENSG00000253448	0	NA	NA	NA	NA	NA	NA	NA
ENSG00000253449	0	NA	NA	NA	NA	NA	NA	NA
ENSG00000253451	0	NA	NA	NA	NA	NA	NA	NA
ENSG00000253452	0	NA	NA	NA	NA	NA	NA	NA
ENSG00000253454	0	NA	NA	NA	NA	NA	NA	NA
ENSG00000253455	0	NA	NA	NA	NA	NA	LOC101929217	101929217
ENSG00000253456	0	NA	NA	NA	NA	NA	NA	NA
ENSG00000253457	0	NA	NA	NA	NA	NA	SMIM18	100507341
ENSG00000253458	0	NA	NA	NA	NA	NA	NA	NA
ENSG00000253460	0	NA	NA	NA	NA	NA	NA	NA
ENSG00000253461	0	NA	NA	NA	NA	NA	NA	NA
ENSG00000253462	0	NA	NA	NA	NA	NA	NA	NA
ENSG00000253463	0.863709	0.354896	0.316364	1.12179	0.26195	NA	NA	NA
ENSG00000253465	0	NA	NA	NA	NA	NA	NA	NA
ENSG00000253467	0	NA	NA	NA	NA	NA	NA	NA
ENSG00000253468	0	NA	NA	NA	NA	NA	NA	NA
ENSG00000253469	0	NA	NA	NA	NA	NA	LOC101927908	101927908
ENSG00000253470	0	NA	NA	NA	NA	NA	NA	NA
ENSG00000253471	0	NA	NA	NA	NA	NA	NA	NA
ENSG00000253472	0	NA	NA	NA	NA	NA	NA	NA
ENSG00000253474	0	NA	NA	NA	NA	NA	NA	NA
ENSG00000253475	0	NA	NA	NA	NA	NA	NA	NA
ENSG00000253476	0.981178	0.160776	0.352776	0.455746	0.648573	NA	NA	NA
ENSG00000253477	0	NA	NA	NA	NA	NA	NA	NA
ENSG00000253479	0	NA	NA	NA	NA	NA	NA	NA
ENSG00000253480	0	NA	NA	NA	NA	NA	NA	NA
ENSG00000253481	0	NA	NA	NA	NA	NA	NA	NA
ENSG00000253482	0	NA	NA	NA	NA	NA	NA	NA
ENSG00000253483	0	NA	NA	NA	NA	NA	NA	NA
ENSG00000253484	0	NA	NA	NA	NA	NA	NA	NA
ENSG00000253487	0	NA	NA	NA	NA	NA	NA	NA
ENSG00000253488	0	NA	NA	NA	NA	NA	NA	NA
ENSG00000253489	0	NA	NA	NA	NA	NA	NA	NA
ENSG00000253490	0	NA	NA	NA	NA	NA	LOC101929450	101929450
ENSG00000253491	0	NA	NA	NA	NA	NA	NA	NA
ENSG00000253492	0	NA	NA	NA	NA	NA	NA	NA
ENSG00000253493	0	NA	NA	NA	NA	NA	NA	NA
ENSG00000253495	0	NA	NA	NA	NA	NA	NA	NA
ENSG00000253496	0	NA	NA	NA	NA	NA	NA	NA
ENSG00000253497	0	NA	NA	NA	NA	NA	NA	NA
ENSG00000253499	0	NA	NA	NA	NA	NA	NA	NA
ENSG00000253500	0.165783	-0.0462894	0.23432	-0.197548	0.843399	NA	NA	NA
ENSG00000253501	0	NA	NA	NA	NA	NA	NA	NA
ENSG00000253502	0	NA	NA	NA	NA	NA	NA	NA
ENSG00000253503	1.07304	0.157102	0.327955	0.479034	0.631914	NA	NA	NA
ENSG00000253504	0	NA	NA	NA	NA	NA	NA	NA
ENSG00000253505	0	NA	NA	NA	NA	NA	NA	NA
ENSG00000253506	0.190447	0.0641701	0.23432	0.273857	0.784195	NA	NACA2	342538
ENSG00000253507	0	NA	NA	NA	NA	NA	NA	NA
ENSG00000253508	0	NA	NA	NA	NA	NA	NA	NA
ENSG00000253509	0	NA	NA	NA	NA	NA	NA	NA
ENSG00000253510	0	NA	NA	NA	NA	NA	NA	NA
ENSG00000253512	0	NA	NA	NA	NA	NA	NA	NA
ENSG00000253513	0	NA	NA	NA	NA	NA	LOC105375744	105375744
ENSG00000253515	0	NA	NA	NA	NA	NA	NA	NA
ENSG00000253516	0	NA	NA	NA	NA	NA	NA	NA
ENSG00000253517	0	NA	NA	NA	NA	NA	NA	NA
ENSG00000253519	0	NA	NA	NA	NA	NA	NA	NA
ENSG00000253520	0	NA	NA	NA	NA	NA	NA	NA
ENSG00000253521	0	NA	NA	NA	NA	NA	HPYR1	93668
ENSG00000253523	0	NA	NA	NA	NA	NA	NA	NA
ENSG00000253524	0	NA	NA	NA	NA	NA	NA	NA
ENSG00000253525	0	NA	NA	NA	NA	NA	NA	NA
ENSG00000253526	0	NA	NA	NA	NA	NA	NA	NA
ENSG00000253527	0	NA	NA	NA	NA	NA	NA	NA
ENSG00000253528	0	NA	NA	NA	NA	NA	NA	NA
ENSG00000253530	0	NA	NA	NA	NA	NA	NA	NA
ENSG00000253532	0	NA	NA	NA	NA	NA	NA	NA
ENSG00000253534	0	NA	NA	NA	NA	NA	NA	NA
ENSG00000253535	0	NA	NA	NA	NA	NA	NA	NA
ENSG00000253536	0	NA	NA	NA	NA	NA	NA	NA
ENSG00000253537	3.31146	0.480572	0.485825	0.989189	0.322571	NA	PCDHGA7	56108
ENSG00000253538	0	NA	NA	NA	NA	NA	NA	NA
ENSG00000253539	0	NA	NA	NA	NA	NA	NA	NA
ENSG00000253541	0.165783	-0.0462894	0.23432	-0.197548	0.843399	NA	NA	NA
ENSG00000253542	0	NA	NA	NA	NA	NA	SDR16C6P	442388
ENSG00000253543	0	NA	NA	NA	NA	NA	NA	NA
ENSG00000253544	0	NA	NA	NA	NA	NA	NA	NA
ENSG00000253545	0	NA	NA	NA	NA	NA	NA	NA
ENSG00000253546	0	NA	NA	NA	NA	NA	NA	NA
ENSG00000253547	0	NA	NA	NA	NA	NA	NA	NA
ENSG00000253548	0	NA	NA	NA	NA	NA	PYDC2	152138
ENSG00000253549	0.810743	-0.326715	0.308783	-1.05807	0.290023	NA	CA3-AS1	100996348
ENSG00000253550	0	NA	NA	NA	NA	NA	NA	NA
ENSG00000253551	0	NA	NA	NA	NA	NA	LOC101929341	101929341
ENSG00000253552	0.331565	-0.101519	0.23432	-0.43325	0.664833	NA	NA	NA
ENSG00000253553	0	NA	NA	NA	NA	NA	NA	NA
ENSG00000253554	0.151326	-0.0462894	0.23432	-0.197548	0.843399	NA	LOC102724623	102724623
ENSG00000253555	0.310776	0.00894037	0.23432	0.0381546	0.969564	NA	NA	NA
ENSG00000253556	0	NA	NA	NA	NA	NA	NA	NA
ENSG00000253557	0	NA	NA	NA	NA	NA	NA	NA
ENSG00000253558	0.165783	-0.0462894	0.23432	-0.197548	0.843399	NA	NA	NA
ENSG00000253560	0	NA	NA	NA	NA	NA	NA	NA
ENSG00000253561	0	NA	NA	NA	NA	NA	NA	NA
ENSG00000253562	0	NA	NA	NA	NA	NA	NA	NA
ENSG00000253563	0	NA	NA	NA	NA	NA	NKX2-1-AS1	100506237
ENSG00000253564	0	NA	NA	NA	NA	NA	NA	NA
ENSG00000253567	0.154078	0.0641701	0.23432	0.273857	0.784195	NA	NA	NA
ENSG00000253568	0	NA	NA	NA	NA	NA	NA	NA
ENSG00000253569	0	NA	NA	NA	NA	NA	NA	NA
ENSG00000253570	0.801256	0.0881507	0.331281	0.26609	0.79017	NA	NA	NA
ENSG00000253571	0	NA	NA	NA	NA	NA	NA	NA
ENSG00000253572	0	NA	NA	NA	NA	NA	NA	NA
ENSG00000253573	0	NA	NA	NA	NA	NA	NA	NA
ENSG00000253574	0	NA	NA	NA	NA	NA	NA	NA
ENSG00000253576	0	NA	NA	NA	NA	NA	NA	NA
ENSG00000253577	0	NA	NA	NA	NA	NA	NA	NA
ENSG00000253578	0	NA	NA	NA	NA	NA	NA	NA
ENSG00000253579	0	NA	NA	NA	NA	NA	NA	NA
ENSG00000253580	0	NA	NA	NA	NA	NA	NA	NA
ENSG00000253581	0	NA	NA	NA	NA	NA	NA	NA
ENSG00000253582	0.995501	-0.127468	0.375184	-0.339748	0.734047	NA	NA	NA
ENSG00000253583	0	NA	NA	NA	NA	NA	NA	NA
ENSG00000253584	0	NA	NA	NA	NA	NA	NA	NA
ENSG00000253585	0.165783	-0.0462894	0.23432	-0.197548	0.843399	NA	NA	NA
ENSG00000253586	0	NA	NA	NA	NA	NA	NA	NA
ENSG00000253587	0	NA	NA	NA	NA	NA	NA	NA
ENSG00000253588	0	NA	NA	NA	NA	NA	NA	NA
ENSG00000253590	0	NA	NA	NA	NA	NA	NA	NA
ENSG00000253591	0	NA	NA	NA	NA	NA	NA	NA
ENSG00000253592	0	NA	NA	NA	NA	NA	NA	NA
ENSG00000253593	0	NA	NA	NA	NA	NA	LOC101927822	101927822
ENSG00000253595	0	NA	NA	NA	NA	NA	LINC01300	731779
ENSG00000253596	0.302653	-0.101519	0.23432	-0.43325	0.664833	NA	NA	NA
ENSG00000253600	0	NA	NA	NA	NA	NA	NA	NA
ENSG00000253602	0	NA	NA	NA	NA	NA	NA	NA
ENSG00000253603	0.308156	0.1194	0.23432	0.509559	0.61036	NA	NA	NA
ENSG00000253604	0	NA	NA	NA	NA	NA	NA	NA
ENSG00000253605	0	NA	NA	NA	NA	NA	NA	NA
ENSG00000253606	0	NA	NA	NA	NA	NA	NA	NA
ENSG00000253607	0.156697	-0.0462894	0.23432	-0.197548	0.843399	NA	NA	NA
ENSG00000253608	0	NA	NA	NA	NA	NA	LOC101929268	101929268
ENSG00000253610	0	NA	NA	NA	NA	NA	NA	NA
ENSG00000253611	0	NA	NA	NA	NA	NA	NA	NA
ENSG00000253612	0	NA	NA	NA	NA	NA	NA	NA
ENSG00000253613	0	NA	NA	NA	NA	NA	NA	NA
ENSG00000253614	0	NA	NA	NA	NA	NA	LOC286177	286177
ENSG00000253615	0	NA	NA	NA	NA	NA	NA	NA
ENSG00000253617	0	NA	NA	NA	NA	NA	NA	NA
ENSG00000253618	0	NA	NA	NA	NA	NA	GRPEL2-AS1	106144529
ENSG00000253619	0	NA	NA	NA	NA	NA	NA	NA
ENSG00000253620	0.341773	0.00894037	0.23432	0.0381546	0.969564	NA	NA	NA
ENSG00000253621	0	NA	NA	NA	NA	NA	NA	NA
ENSG00000253622	0	NA	NA	NA	NA	NA	NA	NA
ENSG00000253623	0	NA	NA	NA	NA	NA	NA	NA
ENSG00000253625	0	NA	NA	NA	NA	NA	NA	NA
ENSG00000253627	0	NA	NA	NA	NA	NA	NA	NA
ENSG00000253628	0.336511	0.00894037	0.23432	0.0381546	0.969564	NA	NA	NA
ENSG00000253629	0	NA	NA	NA	NA	NA	NA	NA
ENSG00000253630	0	NA	NA	NA	NA	NA	NA	NA
ENSG00000253631	0	NA	NA	NA	NA	NA	NA	NA
ENSG00000253632	0.319861	0.00894037	0.23432	0.0381546	0.969564	NA	NA	NA
ENSG00000253633	0	NA	NA	NA	NA	NA	NA	NA
ENSG00000253634	0.190447	0.0641701	0.23432	0.273857	0.784195	NA	LOC102724710	102724710
ENSG00000253635	0	NA	NA	NA	NA	NA	NA	NA
ENSG00000253636	1.73682	0.192442	0.43363	0.443794	0.657192	NA	NA	NA
ENSG00000253637	0	NA	NA	NA	NA	NA	NA	NA
ENSG00000253638	0	NA	NA	NA	NA	NA	NA	NA
ENSG00000253639	0	NA	NA	NA	NA	NA	NA	NA
ENSG00000253641	0.618932	0.124563	0.279441	0.445758	0.655772	NA	LINCR-0001	101929191
ENSG00000253642	0	NA	NA	NA	NA	NA	NA	NA
ENSG00000253643	0	NA	NA	NA	NA	NA	LOC101929315	101929315
ENSG00000253644	0	NA	NA	NA	NA	NA	LOC105375680	105375680
ENSG00000253645	0	NA	NA	NA	NA	NA	NA	NA
ENSG00000253646	0	NA	NA	NA	NA	NA	NA	NA
ENSG00000253647	0	NA	NA	NA	NA	NA	CTD-2270F17.1	101928033
ENSG00000253648	0	NA	NA	NA	NA	NA	NA	NA
ENSG00000253650	0	NA	NA	NA	NA	NA	NA	NA
ENSG00000253651	0	NA	NA	NA	NA	NA	NA	NA
ENSG00000253652	0	NA	NA	NA	NA	NA	NA	NA
ENSG00000253653	0	NA	NA	NA	NA	NA	NA	NA
ENSG00000253654	0	NA	NA	NA	NA	NA	NA	NA
ENSG00000253655	0	NA	NA	NA	NA	NA	NA	NA
ENSG00000253656	0.151326	-0.0462894	0.23432	-0.197548	0.843399	NA	NA	NA
ENSG00000253657	0	NA	NA	NA	NA	NA	NA	NA
ENSG00000253658	0	NA	NA	NA	NA	NA	LINC01592	100505718
ENSG00000253659	0	NA	NA	NA	NA	NA	NA	NA
ENSG00000253660	0	NA	NA	NA	NA	NA	NA	NA
ENSG00000253661	0.331565	-0.101519	0.23432	-0.43325	0.664833	NA	ZFHX4-AS1	100192378
ENSG00000253663	0	NA	NA	NA	NA	NA	NA	NA
ENSG00000253664	0	NA	NA	NA	NA	NA	NA	NA
ENSG00000253665	0	NA	NA	NA	NA	NA	NA	NA
ENSG00000253666	0.151326	-0.0462894	0.23432	-0.197548	0.843399	NA	NA	NA
ENSG00000253667	0	NA	NA	NA	NA	NA	NA	NA
ENSG00000253668	0	NA	NA	NA	NA	NA	NA	NA
ENSG00000253670	0	NA	NA	NA	NA	NA	NA	NA
ENSG00000253671	1.08737	-0.0673972	0.382519	-0.176193	0.860142	NA	NA	NA
ENSG00000253672	0	NA	NA	NA	NA	NA	NA	NA
ENSG00000253673	0	NA	NA	NA	NA	NA	NA	NA
ENSG00000253674	0	NA	NA	NA	NA	NA	NA	NA
ENSG00000253675	0	NA	NA	NA	NA	NA	NA	NA
ENSG00000253676	1.62568	0.244554	0.409525	0.597164	0.550398	NA	NA	NA
ENSG00000253677	0	NA	NA	NA	NA	NA	NA	NA
ENSG00000253678	0.462102	-0.0647659	0.281191	-0.230328	0.817837	NA	NA	NA
ENSG00000253679	0	NA	NA	NA	NA	NA	LOC105375679	105375679
ENSG00000253680	0	NA	NA	NA	NA	NA	NA	NA
ENSG00000253681	0	NA	NA	NA	NA	NA	NA	NA
ENSG00000253682	0	NA	NA	NA	NA	NA	NA	NA
ENSG00000253684	0	NA	NA	NA	NA	NA	NA	NA
ENSG00000253685	0	NA	NA	NA	NA	NA	NA	NA
ENSG00000253686	0	NA	NA	NA	NA	NA	LINC01484	101928136
ENSG00000253687	0	NA	NA	NA	NA	NA	NA	NA
ENSG00000253688	0	NA	NA	NA	NA	NA	NA	NA
ENSG00000253690	0.154078	0.0641701	0.23432	0.273857	0.784195	NA	NA	NA
ENSG00000253691	0	NA	NA	NA	NA	NA	NA	NA
ENSG00000253692	0	NA	NA	NA	NA	NA	NA	NA
ENSG00000253693	0	NA	NA	NA	NA	NA	NA	NA
ENSG00000253695	0.190447	0.0641701	0.23432	0.273857	0.784195	NA	NA	NA
ENSG00000253696	0.190447	0.0641701	0.23432	0.273857	0.784195	NA	KBTBD11-OT1	104266957
ENSG00000253697	0	NA	NA	NA	NA	NA	NA	NA
ENSG00000253698	0.165783	-0.0462894	0.23432	-0.197548	0.843399	NA	NA	NA
ENSG00000253699	0	NA	NA	NA	NA	NA	NA	NA
ENSG00000253701	0	NA	NA	NA	NA	NA	NA	NA
ENSG00000253702	0	NA	NA	NA	NA	NA	NA	NA
ENSG00000253703	0	NA	NA	NA	NA	NA	NA	NA
ENSG00000253704	2.1574	0.11962	0.472829	0.252987	0.800278	NA	NA	NA
ENSG00000253706	0	NA	NA	NA	NA	NA	NA	NA
ENSG00000253707	0	NA	NA	NA	NA	NA	NA	NA
ENSG00000253708	0.185184	0.0641701	0.23432	0.273857	0.784195	NA	NA	NA
ENSG00000253709	0	NA	NA	NA	NA	NA	NA	NA
ENSG00000253711	0	NA	NA	NA	NA	NA	NA	NA
ENSG00000253712	0	NA	NA	NA	NA	NA	NA	NA
ENSG00000253713	0	NA	NA	NA	NA	NA	NA	NA
ENSG00000253714	0	NA	NA	NA	NA	NA	NA	NA
ENSG00000253715	0	NA	NA	NA	NA	NA	NA	NA
ENSG00000253717	0	NA	NA	NA	NA	NA	NA	NA
ENSG00000253720	0	NA	NA	NA	NA	NA	NA	NA
ENSG00000253721	0.871483	0.303853	0.364102	0.834528	0.403984	NA	NA	NA
ENSG00000253722	0	NA	NA	NA	NA	NA	NA	NA
ENSG00000253723	0	NA	NA	NA	NA	NA	NA	NA
ENSG00000253725	0	NA	NA	NA	NA	NA	NA	NA
ENSG00000253726	0	NA	NA	NA	NA	NA	LOC101926908	101926908
ENSG00000253728	0	NA	NA	NA	NA	NA	NA	NA
ENSG00000253730	2.84792	-0.124101	0.477226	-0.260047	0.794827	NA	NA	NA
ENSG00000253732	0	NA	NA	NA	NA	NA	NA	NA
ENSG00000253733	0	NA	NA	NA	NA	NA	LZTS1-AS1	100874051
ENSG00000253734	0	NA	NA	NA	NA	NA	LINC01289	286184
ENSG00000253735	0	NA	NA	NA	NA	NA	NA	NA
ENSG00000253736	0.771088	-0.307295	0.301068	-1.02069	0.307404	NA	NA	NA
ENSG00000253737	0.308156	0.1194	0.23432	0.509559	0.61036	NA	NA	NA
ENSG00000253739	0.380894	0.1194	0.23432	0.509559	0.61036	NA	NA	NA
ENSG00000253740	0	NA	NA	NA	NA	NA	LOC105375671	105375671
ENSG00000253742	0	NA	NA	NA	NA	NA	NA	NA
ENSG00000253743	0	NA	NA	NA	NA	NA	NA	NA
ENSG00000253744	0	NA	NA	NA	NA	NA	NA	NA
ENSG00000253745	0	NA	NA	NA	NA	NA	NA	NA
ENSG00000253747	0	NA	NA	NA	NA	NA	NA	NA
ENSG00000253748	0	NA	NA	NA	NA	NA	NA	NA
ENSG00000253749	0	NA	NA	NA	NA	NA	NA	NA
ENSG00000253750	0	NA	NA	NA	NA	NA	NA	NA
ENSG00000253752	0	NA	NA	NA	NA	NA	NA	NA
ENSG00000253754	0	NA	NA	NA	NA	NA	NA	NA
ENSG00000253755	0	NA	NA	NA	NA	NA	NA	NA
ENSG00000253756	0	NA	NA	NA	NA	NA	NA	NA
ENSG00000253759	0	NA	NA	NA	NA	NA	NA	NA
ENSG00000253760	0	NA	NA	NA	NA	NA	NA	NA
ENSG00000253762	0	NA	NA	NA	NA	NA	NA	NA
ENSG00000253763	0	NA	NA	NA	NA	NA	NA	NA
ENSG00000253764	0	NA	NA	NA	NA	NA	NA	NA
ENSG00000253765	0	NA	NA	NA	NA	NA	NA	NA
ENSG00000253766	0	NA	NA	NA	NA	NA	NA	NA
ENSG00000253767	0.471187	-0.0687153	0.282589	-0.243164	0.807879	NA	PCDHGA8	9708
ENSG00000253768	0	NA	NA	NA	NA	NA	NA	NA
ENSG00000253770	0	NA	NA	NA	NA	NA	NA	NA
ENSG00000253771	1.977	-0.109136	0.468645	-0.232875	0.815858	NA	NA	NA
ENSG00000253772	0	NA	NA	NA	NA	NA	NA	NA
ENSG00000253773	2.95149	0.552598	0.492685	1.12161	0.26203	NA	C8orf37-AS1	100616530
ENSG00000253774	0	NA	NA	NA	NA	NA	NA	NA
ENSG00000253775	0	NA	NA	NA	NA	NA	NA	NA
ENSG00000253776	0	NA	NA	NA	NA	NA	NA	NA
ENSG00000253777	0	NA	NA	NA	NA	NA	NA	NA
ENSG00000253778	0	NA	NA	NA	NA	NA	NA	NA
ENSG00000253779	0	NA	NA	NA	NA	NA	NA	NA
ENSG00000253780	0	NA	NA	NA	NA	NA	NA	NA
ENSG00000253781	0	NA	NA	NA	NA	NA	NA	NA
ENSG00000253782	0	NA	NA	NA	NA	NA	NA	NA
ENSG00000253783	0	NA	NA	NA	NA	NA	NA	NA
ENSG00000253784	0	NA	NA	NA	NA	NA	NA	NA
ENSG00000253785	2.51886	-0.134297	0.477764	-0.281096	0.778637	NA	NA	NA
ENSG00000253786	0	NA	NA	NA	NA	NA	NA	NA
ENSG00000253787	0	NA	NA	NA	NA	NA	LOC102467655	102467655
ENSG00000253789	0	NA	NA	NA	NA	NA	NA	NA
ENSG00000253790	0	NA	NA	NA	NA	NA	NA	NA
ENSG00000253792	0	NA	NA	NA	NA	NA	NA	NA
ENSG00000253793	0	NA	NA	NA	NA	NA	NA	NA
ENSG00000253794	0	NA	NA	NA	NA	NA	NA	NA
ENSG00000253795	0	NA	NA	NA	NA	NA	NA	NA
ENSG00000253796	0.809379	0.23219	0.333144	0.696965	0.485824	NA	NA	NA
ENSG00000253798	0	NA	NA	NA	NA	NA	NA	NA
ENSG00000253799	0	NA	NA	NA	NA	NA	LINC01030	101937451
ENSG00000253800	0	NA	NA	NA	NA	NA	NA	NA
ENSG00000253801	0	NA	NA	NA	NA	NA	NA	NA
ENSG00000253802	0	NA	NA	NA	NA	NA	NA	NA
ENSG00000253803	0	NA	NA	NA	NA	NA	NA	NA
ENSG00000253805	0	NA	NA	NA	NA	NA	NA	NA
ENSG00000253806	0	NA	NA	NA	NA	NA	NA	NA
ENSG00000253807	0	NA	NA	NA	NA	NA	NA	NA
ENSG00000253808	0	NA	NA	NA	NA	NA	NA	NA
ENSG00000253809	0	NA	NA	NA	NA	NA	NA	NA
ENSG00000253810	0	NA	NA	NA	NA	NA	NA	NA
ENSG00000253811	0	NA	NA	NA	NA	NA	NA	NA
ENSG00000253813	0	NA	NA	NA	NA	NA	NA	NA
ENSG00000253814	0	NA	NA	NA	NA	NA	NA	NA
ENSG00000253816	2.15079	-0.0359198	0.472439	-0.0760305	0.939395	NA	NA	NA
ENSG00000253817	0	NA	NA	NA	NA	NA	NA	NA
ENSG00000253818	0	NA	NA	NA	NA	NA	NA	NA
ENSG00000253819	0.165783	-0.0462894	0.23432	-0.197548	0.843399	NA	LINC01151	104266958
ENSG00000253820	0	NA	NA	NA	NA	NA	NA	NA
ENSG00000253821	0	NA	NA	NA	NA	NA	NA	NA
ENSG00000253822	0	NA	NA	NA	NA	NA	NA	NA
ENSG00000253823	0	NA	NA	NA	NA	NA	NA	NA
ENSG00000253824	0.305405	0.00894037	0.23432	0.0381546	0.969564	NA	NA	NA
ENSG00000253825	0.380894	0.1194	0.23432	0.509559	0.61036	NA	NA	NA
ENSG00000253826	0	NA	NA	NA	NA	NA	NA	NA
ENSG00000253828	0	NA	NA	NA	NA	NA	NA	NA
ENSG00000253829	0	NA	NA	NA	NA	NA	NA	NA
ENSG00000253831	0.336511	0.00894037	0.23432	0.0381546	0.969564	NA	ETV3L	440695
ENSG00000253832	0	NA	NA	NA	NA	NA	NA	NA
ENSG00000253833	0.375631	0.125486	0.239844	0.523197	0.600837	NA	NA	NA
ENSG00000253834	0	NA	NA	NA	NA	NA	NA	NA
ENSG00000253836	0	NA	NA	NA	NA	NA	NA	NA
ENSG00000253837	1.15233	0.109697	0.40799	0.268871	0.788029	NA	LOC100507156	100507156
ENSG00000253838	0	NA	NA	NA	NA	NA	NA	NA
ENSG00000253839	0	NA	NA	NA	NA	NA	NA	NA
ENSG00000253840	0	NA	NA	NA	NA	NA	NA	NA
ENSG00000253841	0	NA	NA	NA	NA	NA	NA	NA
ENSG00000253842	0	NA	NA	NA	NA	NA	NA	NA
ENSG00000253843	0	NA	NA	NA	NA	NA	NA	NA
ENSG00000253844	0	NA	NA	NA	NA	NA	NA	NA
ENSG00000253845	0	NA	NA	NA	NA	NA	NA	NA
ENSG00000253848	2.07392	0.0902344	0.456759	0.197554	0.843394	NA	NA	NA
ENSG00000253849	0	NA	NA	NA	NA	NA	NA	NA
ENSG00000253851	0	NA	NA	NA	NA	NA	NA	NA
ENSG00000253852	0	NA	NA	NA	NA	NA	NA	NA
ENSG00000253853	0	NA	NA	NA	NA	NA	NA	NA
ENSG00000253854	0.482892	-0.188831	0.259402	-0.727949	0.466645	NA	NA	NA
ENSG00000253855	0	NA	NA	NA	NA	NA	NA	NA
ENSG00000253857	0	NA	NA	NA	NA	NA	LOC105375844	105375844
ENSG00000253858	0.154078	0.0641701	0.23432	0.273857	0.784195	NA	NA	NA
ENSG00000253859	0	NA	NA	NA	NA	NA	NA	NA
ENSG00000253860	0	NA	NA	NA	NA	NA	NA	NA
ENSG00000253861	0	NA	NA	NA	NA	NA	NA	NA
ENSG00000253862	0	NA	NA	NA	NA	NA	NA	NA
ENSG00000253865	0.313395	-0.101519	0.23432	-0.43325	0.664833	NA	NA	NA
ENSG00000253866	0	NA	NA	NA	NA	NA	NA	NA
ENSG00000253868	0	NA	NA	NA	NA	NA	FER1L6-AS2	157376
ENSG00000253869	0.156697	-0.0462894	0.23432	-0.197548	0.843399	NA	NA	NA
ENSG00000253870	0	NA	NA	NA	NA	NA	NA	NA
ENSG00000253871	0	NA	NA	NA	NA	NA	LOC101929488	101929488
ENSG00000253872	0	NA	NA	NA	NA	NA	NA	NA
ENSG00000253874	0	NA	NA	NA	NA	NA	NA	NA
ENSG00000253875	0.165783	-0.0462894	0.23432	-0.197548	0.843399	NA	NA	NA
ENSG00000253877	0	NA	NA	NA	NA	NA	LINC01608	101927459
ENSG00000253878	0.966906	-0.305533	0.374783	-0.815227	0.414942	NA	NA	NA
ENSG00000253879	0	NA	NA	NA	NA	NA	NA	NA
ENSG00000253880	0	NA	NA	NA	NA	NA	NA	NA
ENSG00000253881	0	NA	NA	NA	NA	NA	NA	NA
ENSG00000253883	0	NA	NA	NA	NA	NA	NA	NA
ENSG00000253884	0	NA	NA	NA	NA	NA	NA	NA
ENSG00000253885	0	NA	NA	NA	NA	NA	NA	NA
ENSG00000253886	0	NA	NA	NA	NA	NA	NA	NA
ENSG00000253887	0	NA	NA	NA	NA	NA	NA	NA
ENSG00000253888	0	NA	NA	NA	NA	NA	NA	NA
ENSG00000253889	0	NA	NA	NA	NA	NA	NA	NA
ENSG00000253891	0	NA	NA	NA	NA	NA	NA	NA
ENSG00000253892	0	NA	NA	NA	NA	NA	NA	NA
ENSG00000253893	1.7063	0.0617298	0.417097	0.147999	0.882344	NA	NA	NA
ENSG00000253894	0	NA	NA	NA	NA	NA	LOC102724612	102724612
ENSG00000253895	0	NA	NA	NA	NA	NA	NA	NA
ENSG00000253896	0	NA	NA	NA	NA	NA	LOC105379715	105379715
ENSG00000253897	0	NA	NA	NA	NA	NA	NA	NA
ENSG00000253898	0.621551	0.00102009	0.28003	0.00364278	0.997093	NA	LINC01419	103352670
ENSG00000253899	1.36733	0.347337	0.408679	0.849901	0.39538	NA	NA	NA
ENSG00000253900	0	NA	NA	NA	NA	NA	NA	NA
ENSG00000253901	0	NA	NA	NA	NA	NA	NA	NA
ENSG00000253903	0	NA	NA	NA	NA	NA	NA	NA
ENSG00000253906	0	NA	NA	NA	NA	NA	NA	NA
ENSG00000253907	0	NA	NA	NA	NA	NA	NA	NA
ENSG00000253908	0	NA	NA	NA	NA	NA	NA	NA
ENSG00000253911	0	NA	NA	NA	NA	NA	NA	NA
ENSG00000253912	0	NA	NA	NA	NA	NA	NA	NA
ENSG00000253913	0	NA	NA	NA	NA	NA	NA	NA
ENSG00000253915	0	NA	NA	NA	NA	NA	NA	NA
ENSG00000253916	0	NA	NA	NA	NA	NA	NA	NA
ENSG00000253917	0	NA	NA	NA	NA	NA	NA	NA
ENSG00000253919	2.15724	-0.17826	0.470905	-0.378547	0.705024	NA	NA	NA
ENSG00000253920	0	NA	NA	NA	NA	NA	NA	NA
ENSG00000253921	0	NA	NA	NA	NA	NA	NA	NA
ENSG00000253923	0	NA	NA	NA	NA	NA	NA	NA
ENSG00000253924	0	NA	NA	NA	NA	NA	NA	NA
ENSG00000253925	0	NA	NA	NA	NA	NA	NA	NA
ENSG00000253926	0.305405	0.00894037	0.23432	0.0381546	0.969564	NA	NA	NA
ENSG00000253927	0	NA	NA	NA	NA	NA	NA	NA
ENSG00000253929	0	NA	NA	NA	NA	NA	NA	NA
ENSG00000253930	0	NA	NA	NA	NA	NA	NA	NA
ENSG00000253931	0	NA	NA	NA	NA	NA	NA	NA
ENSG00000253932	0	NA	NA	NA	NA	NA	NA	NA
ENSG00000253934	0	NA	NA	NA	NA	NA	NA	NA
ENSG00000253935	0	NA	NA	NA	NA	NA	NA	NA
ENSG00000253936	0	NA	NA	NA	NA	NA	NA	NA
ENSG00000253937	0	NA	NA	NA	NA	NA	NA	NA
ENSG00000253939	0	NA	NA	NA	NA	NA	NA	NA
ENSG00000253940	0	NA	NA	NA	NA	NA	NA	NA
ENSG00000253941	0	NA	NA	NA	NA	NA	NA	NA
ENSG00000253942	0	NA	NA	NA	NA	NA	NA	NA
ENSG00000253943	0	NA	NA	NA	NA	NA	NA	NA
ENSG00000253944	0	NA	NA	NA	NA	NA	NA	NA
ENSG00000253945	1.37926	0.201008	0.421224	0.477199	0.63322	NA	NA	NA
ENSG00000253946	0	NA	NA	NA	NA	NA	NA	NA
ENSG00000253947	0	NA	NA	NA	NA	NA	NA	NA
ENSG00000253949	0	NA	NA	NA	NA	NA	NA	NA
ENSG00000253951	0	NA	NA	NA	NA	NA	NA	NA
ENSG00000253952	0	NA	NA	NA	NA	NA	NA	NA
ENSG00000253953	0.473939	0.0701374	0.257242	0.272651	0.785122	NA	PCDHGB4	8641
ENSG00000253954	0.942242	-0.460396	0.354123	-1.3001	0.193567	NA	NA	NA
ENSG00000253955	0	NA	NA	NA	NA	NA	LOC285593	285593
ENSG00000253956	0	NA	NA	NA	NA	NA	NA	NA
ENSG00000253957	0	NA	NA	NA	NA	NA	NA	NA
ENSG00000253959	0	NA	NA	NA	NA	NA	NA	NA
ENSG00000253960	0	NA	NA	NA	NA	NA	NA	NA
ENSG00000253961	0	NA	NA	NA	NA	NA	NA	NA
ENSG00000253963	0	NA	NA	NA	NA	NA	NA	NA
ENSG00000253964	0	NA	NA	NA	NA	NA	NA	NA
ENSG00000253965	0	NA	NA	NA	NA	NA	NA	NA
ENSG00000253967	0	NA	NA	NA	NA	NA	LOC101926892	101926892
ENSG00000253968	1.49926	0.104059	0.410527	0.253477	0.799899	NA	NA	NA
ENSG00000253970	0	NA	NA	NA	NA	NA	NA	NA
ENSG00000253971	0	NA	NA	NA	NA	NA	NA	NA
ENSG00000253972	0	NA	NA	NA	NA	NA	NA	NA
ENSG00000253973	0.154078	0.0641701	0.23432	0.273857	0.784195	NA	NA	NA
ENSG00000253974	0	NA	NA	NA	NA	NA	NA	NA
ENSG00000253975	0	NA	NA	NA	NA	NA	NA	NA
ENSG00000253976	0	NA	NA	NA	NA	NA	NA	NA
ENSG00000253977	0	NA	NA	NA	NA	NA	NA	NA
ENSG00000253978	0.308024	-0.101519	0.23432	-0.43325	0.664833	NA	CTB-178M22.2	101927862
ENSG00000253979	0	NA	NA	NA	NA	NA	NA	NA
ENSG00000253980	0	NA	NA	NA	NA	NA	NA	NA
ENSG00000253981	0.35623	0.00911864	0.236501	0.0385565	0.969244	NA	NA	NA
ENSG00000253983	0.319861	0.00894037	0.23432	0.0381546	0.969564	NA	NA	NA
ENSG00000253985	0	NA	NA	NA	NA	NA	NA	NA
ENSG00000253986	0	NA	NA	NA	NA	NA	NA	NA
ENSG00000253988	0	NA	NA	NA	NA	NA	NA	NA
ENSG00000253989	0	NA	NA	NA	NA	NA	NA	NA
ENSG00000253991	0	NA	NA	NA	NA	NA	NA	NA
ENSG00000253992	0	NA	NA	NA	NA	NA	NA	NA
ENSG00000253993	0	NA	NA	NA	NA	NA	NA	NA
ENSG00000253994	0	NA	NA	NA	NA	NA	NA	NA
ENSG00000253995	0	NA	NA	NA	NA	NA	NA	NA
ENSG00000253997	0	NA	NA	NA	NA	NA	NA	NA
ENSG00000253998	0	NA	NA	NA	NA	NA	NA	NA
ENSG00000253999	0	NA	NA	NA	NA	NA	NA	NA
ENSG00000254000	0	NA	NA	NA	NA	NA	NA	NA
ENSG00000254001	0	NA	NA	NA	NA	NA	NA	NA
ENSG00000254002	0	NA	NA	NA	NA	NA	NA	NA
ENSG00000254003	0.616048	-0.25669	0.282363	-0.909078	0.363309	NA	LOC102723885	102723885
ENSG00000254006	0	NA	NA	NA	NA	NA	NA	NA
ENSG00000254007	0	NA	NA	NA	NA	NA	NA	NA
ENSG00000254008	0	NA	NA	NA	NA	NA	LINC00051	619434
ENSG00000254009	0	NA	NA	NA	NA	NA	NA	NA
ENSG00000254010	0.154078	0.0641701	0.23432	0.273857	0.784195	NA	NA	NA
ENSG00000254011	0	NA	NA	NA	NA	NA	NA	NA
ENSG00000254012	0	NA	NA	NA	NA	NA	NA	NA
ENSG00000254013	0	NA	NA	NA	NA	NA	MAP2K1P1	29778
ENSG00000254014	0	NA	NA	NA	NA	NA	NA	NA
ENSG00000254015	0	NA	NA	NA	NA	NA	NA	NA
ENSG00000254016	0	NA	NA	NA	NA	NA	NA	NA
ENSG00000254017	0	NA	NA	NA	NA	NA	NA	NA
ENSG00000254018	0	NA	NA	NA	NA	NA	NA	NA
ENSG00000254019	0.151326	-0.0462894	0.23432	-0.197548	0.843399	NA	LOC105375787	105375787
ENSG00000254020	0	NA	NA	NA	NA	NA	NA	NA
ENSG00000254021	0	NA	NA	NA	NA	NA	NA	NA
ENSG00000254023	0.151326	-0.0462894	0.23432	-0.197548	0.843399	NA	NA	NA
ENSG00000254024	0	NA	NA	NA	NA	NA	NA	NA
ENSG00000254025	0	NA	NA	NA	NA	NA	NA	NA
ENSG00000254026	0	NA	NA	NA	NA	NA	NA	NA
ENSG00000254027	0.473806	-0.228206	0.284909	-0.800978	0.423145	NA	NA	NA
ENSG00000254028	0.347144	0.00895549	0.234506	0.0381888	0.969537	NA	NA	NA
ENSG00000254029	0	NA	NA	NA	NA	NA	NA	NA
ENSG00000254030	0	NA	NA	NA	NA	NA	NA	NA
ENSG00000254031	0.488263	-0.191268	0.260232	-0.734989	0.462346	NA	NA	NA
ENSG00000254033	0	NA	NA	NA	NA	NA	NA	NA
ENSG00000254034	0	NA	NA	NA	NA	NA	NA	NA
ENSG00000254035	0	NA	NA	NA	NA	NA	NA	NA
ENSG00000254036	0	NA	NA	NA	NA	NA	NA	NA
ENSG00000254037	0	NA	NA	NA	NA	NA	NA	NA
ENSG00000254038	0.767507	-0.064136	0.327607	-0.195771	0.844789	NA	NA	NA
ENSG00000254039	0.308156	0.1194	0.23432	0.509559	0.61036	NA	NA	NA
ENSG00000254040	0	NA	NA	NA	NA	NA	NA	NA
ENSG00000254041	0	NA	NA	NA	NA	NA	LOC101927392	101927392
ENSG00000254042	0	NA	NA	NA	NA	NA	NA	NA
ENSG00000254043	0	NA	NA	NA	NA	NA	NA	NA
ENSG00000254044	0	NA	NA	NA	NA	NA	NA	NA
ENSG00000254045	0	NA	NA	NA	NA	NA	NA	NA
ENSG00000254046	0	NA	NA	NA	NA	NA	NA	NA
ENSG00000254047	0	NA	NA	NA	NA	NA	NA	NA
ENSG00000254048	0	NA	NA	NA	NA	NA	NA	NA
ENSG00000254049	0	NA	NA	NA	NA	NA	NRG1-IT3	100874286
ENSG00000254050	0	NA	NA	NA	NA	NA	NA	NA
ENSG00000254051	0	NA	NA	NA	NA	NA	NA	NA
ENSG00000254052	0	NA	NA	NA	NA	NA	NA	NA
ENSG00000254053	0	NA	NA	NA	NA	NA	NA	NA
ENSG00000254054	0	NA	NA	NA	NA	NA	NA	NA
ENSG00000254055	0	NA	NA	NA	NA	NA	NA	NA
ENSG00000254056	0	NA	NA	NA	NA	NA	NA	NA
ENSG00000254057	1.07553	-0.186088	0.362272	-0.513668	0.607484	NA	NA	NA
ENSG00000254060	0	NA	NA	NA	NA	NA	NA	NA
ENSG00000254061	0	NA	NA	NA	NA	NA	NA	NA
ENSG00000254063	0	NA	NA	NA	NA	NA	NA	NA
ENSG00000254064	0.151326	-0.0462894	0.23432	-0.197548	0.843399	NA	LOC100507071	100507071
ENSG00000254065	0	NA	NA	NA	NA	NA	NA	NA
ENSG00000254066	0	NA	NA	NA	NA	NA	NA	NA
ENSG00000254067	0	NA	NA	NA	NA	NA	NA	NA
ENSG00000254069	0	NA	NA	NA	NA	NA	NA	NA
ENSG00000254070	0	NA	NA	NA	NA	NA	NA	NA
ENSG00000254073	0	NA	NA	NA	NA	NA	NA	NA
ENSG00000254075	0	NA	NA	NA	NA	NA	NA	NA
ENSG00000254076	0	NA	NA	NA	NA	NA	NA	NA
ENSG00000254077	0	NA	NA	NA	NA	NA	NA	NA
ENSG00000254079	0	NA	NA	NA	NA	NA	NA	NA
ENSG00000254080	0	NA	NA	NA	NA	NA	NA	NA
ENSG00000254081	0	NA	NA	NA	NA	NA	LINC01299	286186
ENSG00000254082	0	NA	NA	NA	NA	NA	LOC100130964	100130964
ENSG00000254083	0	NA	NA	NA	NA	NA	LINC01591	286094
ENSG00000254084	0	NA	NA	NA	NA	NA	NA	NA
ENSG00000254086	0	NA	NA	NA	NA	NA	NA	NA
ENSG00000254088	0	NA	NA	NA	NA	NA	NA	NA
ENSG00000254089	0	NA	NA	NA	NA	NA	NA	NA
ENSG00000254090	0	NA	NA	NA	NA	NA	NA	NA
ENSG00000254091	0	NA	NA	NA	NA	NA	NA	NA
ENSG00000254092	0	NA	NA	NA	NA	NA	NA	NA
ENSG00000254094	0.190447	0.0641701	0.23432	0.273857	0.784195	NA	NA	NA
ENSG00000254095	0	NA	NA	NA	NA	NA	NA	NA
ENSG00000254097	0	NA	NA	NA	NA	NA	NA	NA
ENSG00000254098	0	NA	NA	NA	NA	NA	NA	NA
ENSG00000254099	0.156697	-0.0462894	0.23432	-0.197548	0.843399	NA	NA	NA
ENSG00000254100	0.69023	0.173961	0.317337	0.548189	0.583562	NA	NA	NA
ENSG00000254101	0.479178	-0.187177	0.258822	-0.723189	0.469564	NA	NA	NA
ENSG00000254102	0	NA	NA	NA	NA	NA	LOC401463	401463
ENSG00000254103	0	NA	NA	NA	NA	NA	NA	NA
ENSG00000254104	0	NA	NA	NA	NA	NA	NA	NA
ENSG00000254105	0	NA	NA	NA	NA	NA	NA	NA
ENSG00000254106	0.185184	0.0641701	0.23432	0.273857	0.784195	NA	NA	NA
ENSG00000254109	2.69055	-0.171664	0.478044	-0.359096	0.719523	NA	RBPMS-AS1	100128750
ENSG00000254111	0	NA	NA	NA	NA	NA	NA	NA
ENSG00000254112	0	NA	NA	NA	NA	NA	NA	NA
ENSG00000254113	0	NA	NA	NA	NA	NA	NA	NA
ENSG00000254114	0	NA	NA	NA	NA	NA	NA	NA
ENSG00000254115	0	NA	NA	NA	NA	NA	NA	NA
ENSG00000254118	0	NA	NA	NA	NA	NA	NA	NA
ENSG00000254119	0	NA	NA	NA	NA	NA	NA	NA
ENSG00000254120	0	NA	NA	NA	NA	NA	NA	NA
ENSG00000254123	0	NA	NA	NA	NA	NA	LOC105375929	105375929
ENSG00000254124	0	NA	NA	NA	NA	NA	NA	NA
ENSG00000254126	0	NA	NA	NA	NA	NA	NA	NA
ENSG00000254127	0	NA	NA	NA	NA	NA	NA	NA
ENSG00000254129	0.154078	0.0641701	0.23432	0.273857	0.784195	NA	NA	NA
ENSG00000254130	0	NA	NA	NA	NA	NA	CTB-7E3.1	102557615
ENSG00000254131	0	NA	NA	NA	NA	NA	NA	NA
ENSG00000254132	0	NA	NA	NA	NA	NA	NA	NA
ENSG00000254134	0	NA	NA	NA	NA	NA	NA	NA
ENSG00000254135	0	NA	NA	NA	NA	NA	NA	NA
ENSG00000254136	0	NA	NA	NA	NA	NA	NA	NA
ENSG00000254138	0	NA	NA	NA	NA	NA	NA	NA
ENSG00000254139	0	NA	NA	NA	NA	NA	LOC286178	286178
ENSG00000254140	0	NA	NA	NA	NA	NA	NA	NA
ENSG00000254141	0.308024	-0.101519	0.23432	-0.43325	0.664833	NA	NA	NA
ENSG00000254142	0.319861	0.00894037	0.23432	0.0381546	0.969564	NA	NA	NA
ENSG00000254143	0	NA	NA	NA	NA	NA	NA	NA
ENSG00000254144	0	NA	NA	NA	NA	NA	NA	NA
ENSG00000254145	0	NA	NA	NA	NA	NA	NA	NA
ENSG00000254146	0	NA	NA	NA	NA	NA	NA	NA
ENSG00000254150	0	NA	NA	NA	NA	NA	NA	NA
ENSG00000254151	0	NA	NA	NA	NA	NA	NA	NA
ENSG00000254152	0	NA	NA	NA	NA	NA	NA	NA
ENSG00000254153	0	NA	NA	NA	NA	NA	NA	NA
ENSG00000254154	0.308156	0.1194	0.23432	0.509559	0.61036	NA	NA	NA
ENSG00000254156	0	NA	NA	NA	NA	NA	NA	NA
ENSG00000254157	0	NA	NA	NA	NA	NA	NA	NA
ENSG00000254158	0	NA	NA	NA	NA	NA	NA	NA
ENSG00000254160	0	NA	NA	NA	NA	NA	NA	NA
ENSG00000254161	0	NA	NA	NA	NA	NA	NA	NA
ENSG00000254162	0	NA	NA	NA	NA	NA	NA	NA
ENSG00000254163	0	NA	NA	NA	NA	NA	NA	NA
ENSG00000254164	0	NA	NA	NA	NA	NA	NA	NA
ENSG00000254165	1.16032	-0.0490211	0.386246	-0.126917	0.899006	NA	NA	NA
ENSG00000254166	0	NA	NA	NA	NA	NA	NA	NA
ENSG00000254167	0	NA	NA	NA	NA	NA	NA	NA
ENSG00000254170	0	NA	NA	NA	NA	NA	NA	NA
ENSG00000254171	0	NA	NA	NA	NA	NA	NA	NA
ENSG00000254172	0	NA	NA	NA	NA	NA	NA	NA
ENSG00000254173	0	NA	NA	NA	NA	NA	NA	NA
ENSG00000254174	0	NA	NA	NA	NA	NA	NA	NA
ENSG00000254175	0	NA	NA	NA	NA	NA	NA	NA
ENSG00000254176	0	NA	NA	NA	NA	NA	NA	NA
ENSG00000254177	0	NA	NA	NA	NA	NA	NA	NA
ENSG00000254178	0	NA	NA	NA	NA	NA	NA	NA
ENSG00000254180	1.21336	0.31316	0.414038	0.756355	0.449437	NA	NA	NA
ENSG00000254181	0	NA	NA	NA	NA	NA	NA	NA
ENSG00000254182	0	NA	NA	NA	NA	NA	NA	NA
ENSG00000254183	0	NA	NA	NA	NA	NA	NA	NA
ENSG00000254185	0.503842	-0.0541424	0.2614	-0.207125	0.835912	NA	NA	NA
ENSG00000254186	0	NA	NA	NA	NA	NA	NA	NA
ENSG00000254187	0	NA	NA	NA	NA	NA	NA	NA
ENSG00000254189	0	NA	NA	NA	NA	NA	NA	NA
ENSG00000254190	0	NA	NA	NA	NA	NA	NA	NA
ENSG00000254192	0	NA	NA	NA	NA	NA	NA	NA
ENSG00000254193	0	NA	NA	NA	NA	NA	NA	NA
ENSG00000254194	0.319861	0.00894037	0.23432	0.0381546	0.969564	NA	NA	NA
ENSG00000254195	0	NA	NA	NA	NA	NA	NA	NA
ENSG00000254197	0	NA	NA	NA	NA	NA	NA	NA
ENSG00000254198	0	NA	NA	NA	NA	NA	NA	NA
ENSG00000254199	0	NA	NA	NA	NA	NA	NA	NA
ENSG00000254200	0	NA	NA	NA	NA	NA	NA	NA
ENSG00000254201	0	NA	NA	NA	NA	NA	NA	NA
ENSG00000254202	0	NA	NA	NA	NA	NA	NA	NA
ENSG00000254203	0	NA	NA	NA	NA	NA	NA	NA
ENSG00000254204	0	NA	NA	NA	NA	NA	NA	NA
ENSG00000254205	0	NA	NA	NA	NA	NA	NA	NA
ENSG00000254206	1.31704	0.182326	0.419049	0.435094	0.663494	NA	NPIPB11	728888
ENSG00000254207	0.165783	-0.0462894	0.23432	-0.197548	0.843399	NA	NA	NA
ENSG00000254208	0	NA	NA	NA	NA	NA	NA	NA
ENSG00000254209	0	NA	NA	NA	NA	NA	LOC105375732	105375732
ENSG00000254211	0	NA	NA	NA	NA	NA	NA	NA
ENSG00000254212	0	NA	NA	NA	NA	NA	NA	NA
ENSG00000254213	0.717404	0.193041	0.319933	0.603382	0.546255	NA	NA	NA
ENSG00000254215	0	NA	NA	NA	NA	NA	NA	NA
ENSG00000254216	0	NA	NA	NA	NA	NA	NA	NA
ENSG00000254219	0	NA	NA	NA	NA	NA	NA	NA
ENSG00000254220	0	NA	NA	NA	NA	NA	NA	NA
ENSG00000254222	0	NA	NA	NA	NA	NA	NA	NA
ENSG00000254223	0.151326	-0.0462894	0.23432	-0.197548	0.843399	NA	NA	NA
ENSG00000254224	0.154078	0.0641701	0.23432	0.273857	0.784195	NA	NA	NA
ENSG00000254225	0	NA	NA	NA	NA	NA	NA	NA
ENSG00000254226	0.310776	0.00894037	0.23432	0.0381546	0.969564	NA	CTB-12O2.1	101927115
ENSG00000254227	0	NA	NA	NA	NA	NA	NA	NA
ENSG00000254228	0	NA	NA	NA	NA	NA	NA	NA
ENSG00000254229	0	NA	NA	NA	NA	NA	NA	NA
ENSG00000254230	0.154078	0.0641701	0.23432	0.273857	0.784195	NA	NA	NA
ENSG00000254231	1.48796	-0.199462	0.43142	-0.462338	0.643839	NA	NA	NA
ENSG00000254233	0	NA	NA	NA	NA	NA	NA	NA
ENSG00000254235	0	NA	NA	NA	NA	NA	LOC157273	157273
ENSG00000254236	0	NA	NA	NA	NA	NA	NA	NA
ENSG00000254237	0.61618	0.00412534	0.306053	0.0134792	0.989246	NA	NA	NA
ENSG00000254238	0	NA	NA	NA	NA	NA	NA	NA
ENSG00000254239	0	NA	NA	NA	NA	NA	NA	NA
ENSG00000254240	0	NA	NA	NA	NA	NA	NA	NA
ENSG00000254241	0	NA	NA	NA	NA	NA	NA	NA
ENSG00000254242	0	NA	NA	NA	NA	NA	NA	NA
ENSG00000254244	0.667005	0.0141026	0.335542	0.0420292	0.966475	NA	NA	NA
ENSG00000254246	0	NA	NA	NA	NA	NA	NA	NA
ENSG00000254247	0	NA	NA	NA	NA	NA	NA	NA
ENSG00000254248	0	NA	NA	NA	NA	NA	NA	NA
ENSG00000254249	0	NA	NA	NA	NA	NA	NA	NA
ENSG00000254251	0	NA	NA	NA	NA	NA	NA	NA
ENSG00000254252	0	NA	NA	NA	NA	NA	NA	NA
ENSG00000254253	0	NA	NA	NA	NA	NA	NA	NA
ENSG00000254254	0	NA	NA	NA	NA	NA	LOC101929415	101929415
ENSG00000254255	0	NA	NA	NA	NA	NA	NA	NA
ENSG00000254256	0	NA	NA	NA	NA	NA	NA	NA
ENSG00000254258	1.48504	0.39654	0.416748	0.951511	0.341345	NA	NA	NA
ENSG00000254260	0	NA	NA	NA	NA	NA	NA	NA
ENSG00000254261	0	NA	NA	NA	NA	NA	NA	NA
ENSG00000254262	0	NA	NA	NA	NA	NA	NA	NA
ENSG00000254263	0	NA	NA	NA	NA	NA	NA	NA
ENSG00000254264	0	NA	NA	NA	NA	NA	NA	NA
ENSG00000254265	0	NA	NA	NA	NA	NA	NA	NA
ENSG00000254266	0.872662	0.0987879	0.334716	0.295139	0.767888	NA	PKIA-AS1	101927003
ENSG00000254267	0.190447	0.0641701	0.23432	0.273857	0.784195	NA	NA	NA
ENSG00000254268	0	NA	NA	NA	NA	NA	NA	NA
ENSG00000254269	0	NA	NA	NA	NA	NA	LOC105379627	105379627
ENSG00000254270	0	NA	NA	NA	NA	NA	NA	NA
ENSG00000254271	0	NA	NA	NA	NA	NA	NA	NA
ENSG00000254272	0.370369	0.1194	0.23432	0.509559	0.61036	NA	NA	NA
ENSG00000254273	0	NA	NA	NA	NA	NA	NA	NA
ENSG00000254274	0	NA	NA	NA	NA	NA	NA	NA
ENSG00000254275	0	NA	NA	NA	NA	NA	NA	NA
ENSG00000254277	0	NA	NA	NA	NA	NA	NA	NA
ENSG00000254278	0	NA	NA	NA	NA	NA	LOC101927513	101927513
ENSG00000254279	0	NA	NA	NA	NA	NA	NA	NA
ENSG00000254281	0	NA	NA	NA	NA	NA	NA	NA
ENSG00000254283	0	NA	NA	NA	NA	NA	NA	NA
ENSG00000254286	1.41709	0.442096	0.387022	1.1423	0.253329	NA	NA	NA
ENSG00000254287	0	NA	NA	NA	NA	NA	NA	NA
ENSG00000254288	0	NA	NA	NA	NA	NA	NA	NA
ENSG00000254289	0	NA	NA	NA	NA	NA	NA	NA
ENSG00000254290	0	NA	NA	NA	NA	NA	NA	NA
ENSG00000254291	0	NA	NA	NA	NA	NA	NA	NA
ENSG00000254292	0	NA	NA	NA	NA	NA	NA	NA
ENSG00000254293	0	NA	NA	NA	NA	NA	NA	NA
ENSG00000254294	0.190447	0.0641701	0.23432	0.273857	0.784195	NA	NA	NA
ENSG00000254295	0	NA	NA	NA	NA	NA	NA	NA
ENSG00000254297	0	NA	NA	NA	NA	NA	NA	NA
ENSG00000254298	3.1294	-0.37885	0.493553	-0.767598	0.442726	NA	NA	NA
ENSG00000254299	0	NA	NA	NA	NA	NA	NA	NA
ENSG00000254300	2.50601	0.104512	0.440416	0.237304	0.812421	NA	LINC01111	101926978
ENSG00000254302	0	NA	NA	NA	NA	NA	NA	NA
ENSG00000254303	3.52478	-0.377898	0.490781	-0.769993	0.441304	NA	NA	NA
ENSG00000254305	0	NA	NA	NA	NA	NA	NA	NA
ENSG00000254306	0	NA	NA	NA	NA	NA	NA	NA
ENSG00000254307	0	NA	NA	NA	NA	NA	NA	NA
ENSG00000254308	0	NA	NA	NA	NA	NA	NA	NA
ENSG00000254309	0	NA	NA	NA	NA	NA	NA	NA
ENSG00000254310	0	NA	NA	NA	NA	NA	NA	NA
ENSG00000254311	0	NA	NA	NA	NA	NA	NA	NA
ENSG00000254312	0	NA	NA	NA	NA	NA	NA	NA
ENSG00000254313	0	NA	NA	NA	NA	NA	NA	NA
ENSG00000254314	0	NA	NA	NA	NA	NA	NA	NA
ENSG00000254315	0	NA	NA	NA	NA	NA	NA	NA
ENSG00000254316	0	NA	NA	NA	NA	NA	NA	NA
ENSG00000254317	0	NA	NA	NA	NA	NA	NA	NA
ENSG00000254319	0	NA	NA	NA	NA	NA	LOC101927815	101927815
ENSG00000254320	0	NA	NA	NA	NA	NA	NA	NA
ENSG00000254321	0	NA	NA	NA	NA	NA	NA	NA
ENSG00000254324	0	NA	NA	NA	NA	NA	NA	NA
ENSG00000254325	0	NA	NA	NA	NA	NA	NA	NA
ENSG00000254326	0	NA	NA	NA	NA	NA	NA	NA
ENSG00000254328	0.190447	0.0641701	0.23432	0.273857	0.784195	NA	NA	NA
ENSG00000254329	0	NA	NA	NA	NA	NA	NA	NA
ENSG00000254330	0	NA	NA	NA	NA	NA	NA	NA
ENSG00000254331	1.62557	0.20871	0.383555	0.544145	0.586342	NA	NA	NA
ENSG00000254333	0.156697	-0.0462894	0.23432	-0.197548	0.843399	NA	LOC102546298	102546298
ENSG00000254334	0	NA	NA	NA	NA	NA	LOC101929172	101929172
ENSG00000254335	0	NA	NA	NA	NA	NA	NA	NA
ENSG00000254336	2.15088	-0.290595	0.457387	-0.635338	0.525208	NA	NA	NA
ENSG00000254337	0	NA	NA	NA	NA	NA	NA	NA
ENSG00000254338	0	NA	NA	NA	NA	NA	MAFA-AS1	104326051
ENSG00000254339	0	NA	NA	NA	NA	NA	NA	NA
ENSG00000254340	0	NA	NA	NA	NA	NA	NA	NA
ENSG00000254341	0	NA	NA	NA	NA	NA	SNORD87	641648
ENSG00000254342	0	NA	NA	NA	NA	NA	NA	NA
ENSG00000254343	0.305405	0.00894037	0.23432	0.0381546	0.969564	NA	NA	NA
ENSG00000254344	0	NA	NA	NA	NA	NA	LINC01288	103689844
ENSG00000254345	0	NA	NA	NA	NA	NA	NA	NA
ENSG00000254346	0	NA	NA	NA	NA	NA	NA	NA
ENSG00000254347	0.190447	0.0641701	0.23432	0.273857	0.784195	NA	NA	NA
ENSG00000254348	0	NA	NA	NA	NA	NA	NA	NA
ENSG00000254349	0.571341	0.188078	0.242333	0.776111	0.437683	NA	MIR2052HG	441355
ENSG00000254350	0	NA	NA	NA	NA	NA	NA	NA
ENSG00000254351	0	NA	NA	NA	NA	NA	NA	NA
ENSG00000254352	0.319861	0.00894037	0.23432	0.0381546	0.969564	NA	NA	NA
ENSG00000254355	0	NA	NA	NA	NA	NA	NA	NA
ENSG00000254357	0	NA	NA	NA	NA	NA	NA	NA
ENSG00000254358	0	NA	NA	NA	NA	NA	NA	NA
ENSG00000254361	0	NA	NA	NA	NA	NA	NA	NA
ENSG00000254362	0	NA	NA	NA	NA	NA	NA	NA
ENSG00000254364	0.151326	-0.0462894	0.23432	-0.197548	0.843399	NA	NA	NA
ENSG00000254365	0	NA	NA	NA	NA	NA	NA	NA
ENSG00000254366	0	NA	NA	NA	NA	NA	NA	NA
ENSG00000254367	0	NA	NA	NA	NA	NA	NA	NA
ENSG00000254369	0	NA	NA	NA	NA	NA	HOXA-AS3	100133311
ENSG00000254370	0	NA	NA	NA	NA	NA	NA	NA
ENSG00000254372	0	NA	NA	NA	NA	NA	NA	NA
ENSG00000254373	2.86459	0.124737	0.491787	0.25364	0.799774	NA	NA	NA
ENSG00000254376	0	NA	NA	NA	NA	NA	NA	NA
ENSG00000254377	0	NA	NA	NA	NA	NA	MIR124-2HG	100130155
ENSG00000254380	0	NA	NA	NA	NA	NA	NA	NA
ENSG00000254381	0	NA	NA	NA	NA	NA	NA	NA
ENSG00000254383	0	NA	NA	NA	NA	NA	NA	NA
ENSG00000254384	0	NA	NA	NA	NA	NA	NA	NA
ENSG00000254387	0	NA	NA	NA	NA	NA	NA	NA
ENSG00000254388	0	NA	NA	NA	NA	NA	NA	NA
ENSG00000254391	0	NA	NA	NA	NA	NA	NA	NA
ENSG00000254392	0	NA	NA	NA	NA	NA	NA	NA
ENSG00000254394	0	NA	NA	NA	NA	NA	NA	NA
ENSG00000254395	0	NA	NA	NA	NA	NA	NA	NA
ENSG00000254396	0	NA	NA	NA	NA	NA	NA	NA
ENSG00000254397	0	NA	NA	NA	NA	NA	NA	NA
ENSG00000254398	0.190447	0.0641701	0.23432	0.273857	0.784195	NA	NA	NA
ENSG00000254399	0	NA	NA	NA	NA	NA	NA	NA
ENSG00000254400	1.74542	0.210505	0.435561	0.483298	0.628884	NA	NA	NA
ENSG00000254401	0.350967	0.00902439	0.235351	0.0383444	0.969413	NA	NA	NA
ENSG00000254403	0.154078	0.0641701	0.23432	0.273857	0.784195	NA	NA	NA
ENSG00000254404	0	NA	NA	NA	NA	NA	NA	NA
ENSG00000254406	0	NA	NA	NA	NA	NA	NA	NA
ENSG00000254407	0	NA	NA	NA	NA	NA	NA	NA
ENSG00000254408	0	NA	NA	NA	NA	NA	NA	NA
ENSG00000254411	0	NA	NA	NA	NA	NA	NA	NA
ENSG00000254412	0	NA	NA	NA	NA	NA	NA	NA
ENSG00000254413	0.341882	0.00894037	0.23432	0.0381546	0.969564	NA	CHKB-CPT1B	386593
ENSG00000254414	1.01797	0.0240315	0.394065	0.0609836	0.951372	NA	NA	NA
ENSG00000254415	0	NA	NA	NA	NA	NA	SIGLEC14	100049587
ENSG00000254416	0	NA	NA	NA	NA	NA	LOC105369486	105369486
ENSG00000254417	0	NA	NA	NA	NA	NA	NA	NA
ENSG00000254418	1.6532	-0.091975	0.433271	-0.21228	0.831888	NA	NA	NA
ENSG00000254419	0	NA	NA	NA	NA	NA	NA	NA
ENSG00000254420	0	NA	NA	NA	NA	NA	NA	NA
ENSG00000254422	1.14864	0.421381	0.391098	1.07743	0.281288	NA	NA	NA
ENSG00000254423	0	NA	NA	NA	NA	NA	NA	NA
ENSG00000254424	0	NA	NA	NA	NA	NA	NA	NA
ENSG00000254425	0	NA	NA	NA	NA	NA	NA	NA
ENSG00000254427	0	NA	NA	NA	NA	NA	LOC101928812	101928812
ENSG00000254428	0	NA	NA	NA	NA	NA	NA	NA
ENSG00000254429	0	NA	NA	NA	NA	NA	NA	NA
ENSG00000254430	0	NA	NA	NA	NA	NA	NA	NA
ENSG00000254431	0	NA	NA	NA	NA	NA	NA	NA
ENSG00000254432	0	NA	NA	NA	NA	NA	NA	NA
ENSG00000254433	0.986682	0.396996	0.330614	1.20079	0.229834	NA	NA	NA
ENSG00000254434	0	NA	NA	NA	NA	NA	NA	NA
ENSG00000254436	0	NA	NA	NA	NA	NA	NA	NA
ENSG00000254437	0	NA	NA	NA	NA	NA	NA	NA
ENSG00000254438	0.339263	0.1194	0.23432	0.509559	0.61036	NA	LOC101928132	101928132
ENSG00000254440	0	NA	NA	NA	NA	NA	PBOV1	59351
ENSG00000254441	0	NA	NA	NA	NA	NA	NA	NA
ENSG00000254442	0	NA	NA	NA	NA	NA	NA	NA
ENSG00000254443	0	NA	NA	NA	NA	NA	NA	NA
ENSG00000254444	0	NA	NA	NA	NA	NA	NA	NA
ENSG00000254445	0	NA	NA	NA	NA	NA	HSPB2-C11orf52	100528019
ENSG00000254447	0.308156	0.1194	0.23432	0.509559	0.61036	NA	NA	NA
ENSG00000254449	0	NA	NA	NA	NA	NA	NA	NA
ENSG00000254450	0	NA	NA	NA	NA	NA	NA	NA
ENSG00000254451	0	NA	NA	NA	NA	NA	NA	NA
ENSG00000254452	0.524447	0.223903	0.265545	0.843182	0.399127	NA	NA	NA
ENSG00000254453	0	NA	NA	NA	NA	NA	NAV2-AS2	100874014
ENSG00000254454	0.32248	-0.101519	0.23432	-0.43325	0.664833	NA	NA	NA
ENSG00000254455	0	NA	NA	NA	NA	NA	NA	NA
ENSG00000254456	0	NA	NA	NA	NA	NA	NA	NA
ENSG00000254457	0	NA	NA	NA	NA	NA	NA	NA
ENSG00000254458	0	NA	NA	NA	NA	NA	NA	NA
ENSG00000254459	0.154078	0.0641701	0.23432	0.273857	0.784195	NA	NA	NA
ENSG00000254460	0	NA	NA	NA	NA	NA	NA	NA
ENSG00000254461	0	NA	NA	NA	NA	NA	NA	NA
ENSG00000254462	0	NA	NA	NA	NA	NA	TMX2-CTNND1	100528016
ENSG00000254463	0	NA	NA	NA	NA	NA	NA	NA
ENSG00000254464	0	NA	NA	NA	NA	NA	NA	NA
ENSG00000254465	0	NA	NA	NA	NA	NA	NA	NA
ENSG00000254466	0.154078	0.0641701	0.23432	0.273857	0.784195	NA	OR4D10	390197
ENSG00000254467	0	NA	NA	NA	NA	NA	NA	NA
ENSG00000254468	0	NA	NA	NA	NA	NA	NA	NA
ENSG00000254471	0	NA	NA	NA	NA	NA	NA	NA
ENSG00000254472	0	NA	NA	NA	NA	NA	NA	NA
ENSG00000254475	0	NA	NA	NA	NA	NA	NA	NA
ENSG00000254477	1.8191	-0.188812	0.463498	-0.407363	0.683741	NA	NA	NA
ENSG00000254478	0	NA	NA	NA	NA	NA	NA	NA
ENSG00000254479	0	NA	NA	NA	NA	NA	NA	NA
ENSG00000254480	1.66999	0.17457	0.418628	0.417006	0.676674	NA	LOC100506082	100506082
ENSG00000254481	0	NA	NA	NA	NA	NA	NA	NA
ENSG00000254482	0	NA	NA	NA	NA	NA	NA	NA
ENSG00000254483	0	NA	NA	NA	NA	NA	NA	NA
ENSG00000254484	0.165783	-0.0462894	0.23432	-0.197548	0.843399	NA	NA	NA
ENSG00000254485	1.32872	-0.223944	0.378622	-0.59147	0.554206	NA	NA	NA
ENSG00000254486	0	NA	NA	NA	NA	NA	LOC105376554	105376554
ENSG00000254487	0	NA	NA	NA	NA	NA	NA	NA
ENSG00000254488	0	NA	NA	NA	NA	NA	NA	NA
ENSG00000254489	0	NA	NA	NA	NA	NA	LOC105376609	105376609
ENSG00000254490	0	NA	NA	NA	NA	NA	NA	NA
ENSG00000254491	0	NA	NA	NA	NA	NA	NA	NA
ENSG00000254492	0	NA	NA	NA	NA	NA	NA	NA
ENSG00000254495	0	NA	NA	NA	NA	NA	NA	NA
ENSG00000254496	0	NA	NA	NA	NA	NA	NA	NA
ENSG00000254497	0	NA	NA	NA	NA	NA	NA	NA
ENSG00000254498	0	NA	NA	NA	NA	NA	NA	NA
ENSG00000254499	0	NA	NA	NA	NA	NA	NA	NA
ENSG00000254500	0	NA	NA	NA	NA	NA	NA	NA
ENSG00000254501	0.185184	0.0641701	0.23432	0.273857	0.784195	NA	NA	NA
ENSG00000254502	0	NA	NA	NA	NA	NA	NA	NA
ENSG00000254503	0	NA	NA	NA	NA	NA	NA	NA
ENSG00000254505	2.60576	0.269538	0.477777	0.564149	0.572653	NA	CHMP4A	29082
ENSG00000254506	0	NA	NA	NA	NA	NA	NA	NA
ENSG00000254507	0	NA	NA	NA	NA	NA	NA	NA
ENSG00000254508	0.165783	-0.0462894	0.23432	-0.197548	0.843399	NA	FBXO3-AS1	101928440
ENSG00000254509	0	NA	NA	NA	NA	NA	NA	NA
ENSG00000254510	1.10356	0.268315	0.329586	0.814097	0.415589	NA	NA	NA
ENSG00000254511	0	NA	NA	NA	NA	NA	NA	NA
ENSG00000254512	0	NA	NA	NA	NA	NA	NA	NA
ENSG00000254514	0	NA	NA	NA	NA	NA	NA	NA
ENSG00000254515	0	NA	NA	NA	NA	NA	NA	NA
ENSG00000254516	0	NA	NA	NA	NA	NA	LOC105376633	105376633
ENSG00000254517	0	NA	NA	NA	NA	NA	NA	NA
ENSG00000254518	0	NA	NA	NA	NA	NA	NA	NA
ENSG00000254519	0	NA	NA	NA	NA	NA	LOC100507384	100507384
ENSG00000254521	0	NA	NA	NA	NA	NA	SIGLEC12	89858
ENSG00000254522	0	NA	NA	NA	NA	NA	NA	NA
ENSG00000254524	0	NA	NA	NA	NA	NA	NA	NA
ENSG00000254527	0	NA	NA	NA	NA	NA	NA	NA
ENSG00000254528	0	NA	NA	NA	NA	NA	NA	NA
ENSG00000254529	0	NA	NA	NA	NA	NA	NA	NA
ENSG00000254530	0	NA	NA	NA	NA	NA	NA	NA
ENSG00000254532	0.156697	-0.0462894	0.23432	-0.197548	0.843399	NA	NA	NA
ENSG00000254533	0	NA	NA	NA	NA	NA	NA	NA
ENSG00000254534	0	NA	NA	NA	NA	NA	NA	NA
ENSG00000254536	0.165783	-0.0462894	0.23432	-0.197548	0.843399	NA	NA	NA
ENSG00000254537	0	NA	NA	NA	NA	NA	NA	NA
ENSG00000254538	0	NA	NA	NA	NA	NA	NA	NA
ENSG00000254539	0.503842	-0.0541424	0.2614	-0.207125	0.835912	NA	NA	NA
ENSG00000254540	0	NA	NA	NA	NA	NA	NA	NA
ENSG00000254541	0	NA	NA	NA	NA	NA	NA	NA
ENSG00000254542	0	NA	NA	NA	NA	NA	NA	NA
ENSG00000254543	0	NA	NA	NA	NA	NA	NA	NA
ENSG00000254544	0	NA	NA	NA	NA	NA	NA	NA
ENSG00000254545	0	NA	NA	NA	NA	NA	NA	NA
ENSG00000254546	0	NA	NA	NA	NA	NA	NA	NA
ENSG00000254547	0	NA	NA	NA	NA	NA	NA	NA
ENSG00000254548	0	NA	NA	NA	NA	NA	NA	NA
ENSG00000254550	0.832603	0.345839	0.313108	1.10454	0.26936	NA	OMP	4975
ENSG00000254551	0.151326	-0.0462894	0.23432	-0.197548	0.843399	NA	NA	NA
ENSG00000254552	0.154078	0.0641701	0.23432	0.273857	0.784195	NA	NA	NA
ENSG00000254553	0	NA	NA	NA	NA	NA	NA	NA
ENSG00000254555	0	NA	NA	NA	NA	NA	NA	NA
ENSG00000254556	0.156697	-0.0462894	0.23432	-0.197548	0.843399	NA	NA	NA
ENSG00000254557	0	NA	NA	NA	NA	NA	NA	NA
ENSG00000254558	0	NA	NA	NA	NA	NA	NA	NA
ENSG00000254559	0.154078	0.0641701	0.23432	0.273857	0.784195	NA	NA	NA
ENSG00000254560	1.17162	0.271246	0.394713	0.687198	0.491958	NA	BBOX1-AS1	103695435
ENSG00000254561	0	NA	NA	NA	NA	NA	NA	NA
ENSG00000254562	0	NA	NA	NA	NA	NA	LINC01493	101928536
ENSG00000254563	0	NA	NA	NA	NA	NA	NA	NA
ENSG00000254564	0	NA	NA	NA	NA	NA	NA	NA
ENSG00000254565	0	NA	NA	NA	NA	NA	NA	NA
ENSG00000254566	0	NA	NA	NA	NA	NA	NA	NA
ENSG00000254567	0	NA	NA	NA	NA	NA	NA	NA
ENSG00000254568	0	NA	NA	NA	NA	NA	NA	NA
ENSG00000254569	0	NA	NA	NA	NA	NA	NA	NA
ENSG00000254571	0	NA	NA	NA	NA	NA	NA	NA
ENSG00000254572	0	NA	NA	NA	NA	NA	NA	NA
ENSG00000254573	0	NA	NA	NA	NA	NA	NA	NA
ENSG00000254574	0	NA	NA	NA	NA	NA	NA	NA
ENSG00000254575	0	NA	NA	NA	NA	NA	NA	NA
ENSG00000254576	0	NA	NA	NA	NA	NA	NA	NA
ENSG00000254577	0.347144	0.00895549	0.234506	0.0381888	0.969537	NA	NA	NA
ENSG00000254578	0	NA	NA	NA	NA	NA	NA	NA
ENSG00000254579	0	NA	NA	NA	NA	NA	NA	NA
ENSG00000254580	0.479178	-0.187177	0.258822	-0.723189	0.469564	NA	LOC105369473	105369473
ENSG00000254581	0	NA	NA	NA	NA	NA	NA	NA
ENSG00000254582	0	NA	NA	NA	NA	NA	NA	NA
ENSG00000254583	0	NA	NA	NA	NA	NA	NA	NA
ENSG00000254584	0	NA	NA	NA	NA	NA	LOC100506675	100506675
ENSG00000254585	0	NA	NA	NA	NA	NA	MAGEL2	54551
ENSG00000254586	0	NA	NA	NA	NA	NA	NA	NA
ENSG00000254587	0	NA	NA	NA	NA	NA	NA	NA
ENSG00000254588	0	NA	NA	NA	NA	NA	LOC101929517	101929517
ENSG00000254589	0	NA	NA	NA	NA	NA	NA	NA
ENSG00000254590	0	NA	NA	NA	NA	NA	NA	NA
ENSG00000254591	0	NA	NA	NA	NA	NA	NA	NA
ENSG00000254592	0	NA	NA	NA	NA	NA	NA	NA
ENSG00000254593	0	NA	NA	NA	NA	NA	NA	NA
ENSG00000254594	0	NA	NA	NA	NA	NA	LOC105376594	105376594
ENSG00000254596	0	NA	NA	NA	NA	NA	NA	NA
ENSG00000254597	0	NA	NA	NA	NA	NA	NA	NA
ENSG00000254599	0	NA	NA	NA	NA	NA	NA	NA
ENSG00000254601	0	NA	NA	NA	NA	NA	NA	NA
ENSG00000254602	3.37901	-0.303956	0.457937	-0.66375	0.50685	NA	NA	NA
ENSG00000254603	0	NA	NA	NA	NA	NA	NA	NA
ENSG00000254604	0.151326	-0.0462894	0.23432	-0.197548	0.843399	NA	NA	NA
ENSG00000254605	0	NA	NA	NA	NA	NA	NA	NA
ENSG00000254606	0	NA	NA	NA	NA	NA	NA	NA
ENSG00000254607	0	NA	NA	NA	NA	NA	LOC101929427	101929427
ENSG00000254608	0	NA	NA	NA	NA	NA	NA	NA
ENSG00000254609	0	NA	NA	NA	NA	NA	NA	NA
ENSG00000254610	0.652549	0.019841	0.333964	0.0594106	0.952625	NA	NA	NA
ENSG00000254613	0	NA	NA	NA	NA	NA	NA	NA
ENSG00000254616	0	NA	NA	NA	NA	NA	NA	NA
ENSG00000254617	0	NA	NA	NA	NA	NA	NA	NA
ENSG00000254618	0	NA	NA	NA	NA	NA	NA	NA
ENSG00000254619	0	NA	NA	NA	NA	NA	NA	NA
ENSG00000254620	0.493099	-0.0507767	0.259749	-0.195484	0.845014	NA	NA	NA
ENSG00000254621	0	NA	NA	NA	NA	NA	NA	NA
ENSG00000254622	0	NA	NA	NA	NA	NA	NAV2-AS4	399876
ENSG00000254623	0	NA	NA	NA	NA	NA	NA	NA
ENSG00000254624	0	NA	NA	NA	NA	NA	NA	NA
ENSG00000254625	0	NA	NA	NA	NA	NA	NA	NA
ENSG00000254626	0	NA	NA	NA	NA	NA	NA	NA
ENSG00000254627	0	NA	NA	NA	NA	NA	NA	NA
ENSG00000254629	0	NA	NA	NA	NA	NA	NA	NA
ENSG00000254630	0.151326	-0.0462894	0.23432	-0.197548	0.843399	NA	NA	NA
ENSG00000254631	0	NA	NA	NA	NA	NA	NA	NA
ENSG00000254632	0	NA	NA	NA	NA	NA	NA	NA
ENSG00000254633	0	NA	NA	NA	NA	NA	NA	NA
ENSG00000254634	0.652658	0.0131328	0.310518	0.042293	0.966265	NA	NA	NA
ENSG00000254636	0.165783	-0.0462894	0.23432	-0.197548	0.843399	NA	ARMS2	387715
ENSG00000254637	0	NA	NA	NA	NA	NA	NA	NA
ENSG00000254638	0	NA	NA	NA	NA	NA	NA	NA
ENSG00000254641	0	NA	NA	NA	NA	NA	NA	NA
ENSG00000254642	0	NA	NA	NA	NA	NA	NA	NA
ENSG00000254644	0	NA	NA	NA	NA	NA	NA	NA
ENSG00000254645	0	NA	NA	NA	NA	NA	NA	NA
ENSG00000254646	0	NA	NA	NA	NA	NA	NA	NA
ENSG00000254647	0	NA	NA	NA	NA	NA	INS	3630
ENSG00000254648	0	NA	NA	NA	NA	NA	NA	NA
ENSG00000254649	0	NA	NA	NA	NA	NA	NA	NA
ENSG00000254650	0	NA	NA	NA	NA	NA	NA	NA
ENSG00000254651	0	NA	NA	NA	NA	NA	NA	NA
ENSG00000254653	0	NA	NA	NA	NA	NA	NA	NA
ENSG00000254654	0	NA	NA	NA	NA	NA	LOC221122	221122
ENSG00000254655	0	NA	NA	NA	NA	NA	NA	NA
ENSG00000254656	0	NA	NA	NA	NA	NA	RTL1	388015
ENSG00000254658	0	NA	NA	NA	NA	NA	NA	NA
ENSG00000254659	0	NA	NA	NA	NA	NA	NA	NA
ENSG00000254660	0	NA	NA	NA	NA	NA	NA	NA
ENSG00000254661	0	NA	NA	NA	NA	NA	NA	NA
ENSG00000254663	0	NA	NA	NA	NA	NA	NA	NA
ENSG00000254664	0	NA	NA	NA	NA	NA	NA	NA
ENSG00000254665	0.308156	0.1194	0.23432	0.509559	0.61036	NA	NA	NA
ENSG00000254667	0.165783	-0.0462894	0.23432	-0.197548	0.843399	NA	NA	NA
ENSG00000254668	0	NA	NA	NA	NA	NA	NA	NA
ENSG00000254669	0	NA	NA	NA	NA	NA	NA	NA
ENSG00000254670	3.29981	0.215417	0.475736	0.452807	0.650688	NA	LOC105376557	105376557
ENSG00000254671	1.14739	-0.0656721	0.385636	-0.170295	0.864778	NA	STT3A-AS1	105369550
ENSG00000254672	0	NA	NA	NA	NA	NA	NA	NA
ENSG00000254673	0	NA	NA	NA	NA	NA	NA	NA
ENSG00000254674	0	NA	NA	NA	NA	NA	NA	NA
ENSG00000254675	0.308024	-0.101519	0.23432	-0.43325	0.664833	NA	NA	NA
ENSG00000254676	0.725419	0.299559	0.29527	1.01453	0.310331	NA	NA	NA
ENSG00000254677	0	NA	NA	NA	NA	NA	NA	NA
ENSG00000254678	0	NA	NA	NA	NA	NA	NA	NA
ENSG00000254680	0.476558	-0.0710879	0.2834	-0.25084	0.801938	NA	NA	NA
ENSG00000254681	1.73604	-0.316612	0.427499	-0.740614	0.458928	NA	NA	NA
ENSG00000254683	0	NA	NA	NA	NA	NA	NA	NA
ENSG00000254684	0	NA	NA	NA	NA	NA	NA	NA
ENSG00000254686	1.21887	-0.0866525	0.33635	-0.257626	0.796695	NA	NA	NA
ENSG00000254687	0.370369	0.1194	0.23432	0.509559	0.61036	NA	NA	NA
ENSG00000254688	0	NA	NA	NA	NA	NA	NA	NA
ENSG00000254689	0	NA	NA	NA	NA	NA	NA	NA
ENSG00000254690	0	NA	NA	NA	NA	NA	NA	NA
ENSG00000254691	0	NA	NA	NA	NA	NA	NA	NA
ENSG00000254692	0	NA	NA	NA	NA	NA	NA	NA
ENSG00000254693	0.154078	0.0641701	0.23432	0.273857	0.784195	NA	NA	NA
ENSG00000254694	2.06157	0.0494822	0.45435	0.108908	0.913276	NA	NA	NA
ENSG00000254695	0	NA	NA	NA	NA	NA	NA	NA
ENSG00000254696	0	NA	NA	NA	NA	NA	NA	NA
ENSG00000254697	0	NA	NA	NA	NA	NA	NA	NA
ENSG00000254698	0	NA	NA	NA	NA	NA	NA	NA
ENSG00000254699	0.482892	-0.188831	0.259402	-0.727949	0.466645	NA	NA	NA
ENSG00000254700	0	NA	NA	NA	NA	NA	NA	NA
ENSG00000254701	0.331565	-0.101519	0.23432	-0.43325	0.664833	NA	NA	NA
ENSG00000254702	0.317109	-0.101519	0.23432	-0.43325	0.664833	NA	NA	NA
ENSG00000254703	0	NA	NA	NA	NA	NA	SENCR	100507392
ENSG00000254704	0	NA	NA	NA	NA	NA	NA	NA
ENSG00000254705	0	NA	NA	NA	NA	NA	NA	NA
ENSG00000254706	0	NA	NA	NA	NA	NA	NA	NA
ENSG00000254707	0	NA	NA	NA	NA	NA	NA	NA
ENSG00000254708	0.154078	0.0641701	0.23432	0.273857	0.784195	NA	NA	NA
ENSG00000254709	0	NA	NA	NA	NA	NA	IGLL5	100423062
ENSG00000254710	0	NA	NA	NA	NA	NA	NA	NA
ENSG00000254712	0	NA	NA	NA	NA	NA	NA	NA
ENSG00000254713	0	NA	NA	NA	NA	NA	NA	NA
ENSG00000254714	0	NA	NA	NA	NA	NA	NA	NA
ENSG00000254715	0	NA	NA	NA	NA	NA	NA	NA
ENSG00000254717	0	NA	NA	NA	NA	NA	NA	NA
ENSG00000254718	0.661634	0.0162678	0.334961	0.0485662	0.961265	NA	NA	NA
ENSG00000254719	1.9153	0.291209	0.461577	0.630899	0.528106	NA	NA	NA
ENSG00000254720	0	NA	NA	NA	NA	NA	NA	NA
ENSG00000254722	0	NA	NA	NA	NA	NA	NA	NA
ENSG00000254723	0	NA	NA	NA	NA	NA	NA	NA
ENSG00000254724	0	NA	NA	NA	NA	NA	NA	NA
ENSG00000254725	0	NA	NA	NA	NA	NA	NA	NA
ENSG00000254727	0	NA	NA	NA	NA	NA	NA	NA
ENSG00000254728	0	NA	NA	NA	NA	NA	NA	NA
ENSG00000254730	0	NA	NA	NA	NA	NA	NA	NA
ENSG00000254731	0.308156	0.1194	0.23432	0.509559	0.61036	NA	NA	NA
ENSG00000254732	0.190447	0.0641701	0.23432	0.273857	0.784195	NA	NA	NA
ENSG00000254733	1.11286	-0.302445	0.360608	-0.838708	0.401633	NA	NA	NA
ENSG00000254734	0	NA	NA	NA	NA	NA	NA	NA
ENSG00000254735	0	NA	NA	NA	NA	NA	HMGB1P42	100873906
ENSG00000254736	0	NA	NA	NA	NA	NA	NA	NA
ENSG00000254737	0	NA	NA	NA	NA	NA	OR10G4	390264
ENSG00000254738	0	NA	NA	NA	NA	NA	NA	NA
ENSG00000254739	0.317109	-0.101519	0.23432	-0.43325	0.664833	NA	NA	NA
ENSG00000254740	0	NA	NA	NA	NA	NA	NA	NA
ENSG00000254741	0	NA	NA	NA	NA	NA	NA	NA
ENSG00000254743	0	NA	NA	NA	NA	NA	NA	NA
ENSG00000254744	0.165783	-0.0462894	0.23432	-0.197548	0.843399	NA	NA	NA
ENSG00000254746	0	NA	NA	NA	NA	NA	NA	NA
ENSG00000254747	0	NA	NA	NA	NA	NA	NA	NA
ENSG00000254748	0	NA	NA	NA	NA	NA	NA	NA
ENSG00000254749	0	NA	NA	NA	NA	NA	NA	NA
ENSG00000254750	0	NA	NA	NA	NA	NA	NA	NA
ENSG00000254751	0	NA	NA	NA	NA	NA	NA	NA
ENSG00000254752	0	NA	NA	NA	NA	NA	NA	NA
ENSG00000254753	0	NA	NA	NA	NA	NA	NA	NA
ENSG00000254754	0	NA	NA	NA	NA	NA	NA	NA
ENSG00000254755	0	NA	NA	NA	NA	NA	NA	NA
ENSG00000254756	0.154078	0.0641701	0.23432	0.273857	0.784195	NA	NA	NA
ENSG00000254757	0	NA	NA	NA	NA	NA	NA	NA
ENSG00000254758	0	NA	NA	NA	NA	NA	NA	NA
ENSG00000254759	0	NA	NA	NA	NA	NA	NA	NA
ENSG00000254761	0	NA	NA	NA	NA	NA	NA	NA
ENSG00000254762	0	NA	NA	NA	NA	NA	NA	NA
ENSG00000254764	0	NA	NA	NA	NA	NA	NA	NA
ENSG00000254765	0	NA	NA	NA	NA	NA	NA	NA
ENSG00000254767	0	NA	NA	NA	NA	NA	NA	NA
ENSG00000254768	0.165783	-0.0462894	0.23432	-0.197548	0.843399	NA	NA	NA
ENSG00000254769	0	NA	NA	NA	NA	NA	NA	NA
ENSG00000254770	0	NA	NA	NA	NA	NA	NA	NA
ENSG00000254771	0	NA	NA	NA	NA	NA	NA	NA
ENSG00000254772	0	NA	NA	NA	NA	NA	EEF1G	1937
ENSG00000254774	0	NA	NA	NA	NA	NA	NA	NA
ENSG00000254775	0	NA	NA	NA	NA	NA	NA	NA
ENSG00000254776	0	NA	NA	NA	NA	NA	NA	NA
ENSG00000254779	0	NA	NA	NA	NA	NA	NA	NA
ENSG00000254784	0	NA	NA	NA	NA	NA	NA	NA
ENSG00000254785	0	NA	NA	NA	NA	NA	NA	NA
ENSG00000254786	0	NA	NA	NA	NA	NA	NA	NA
ENSG00000254787	0	NA	NA	NA	NA	NA	NA	NA
ENSG00000254788	0.154078	0.0641701	0.23432	0.273857	0.784195	NA	CKLF-CMTM1	100529251
ENSG00000254789	0	NA	NA	NA	NA	NA	NA	NA
ENSG00000254790	0	NA	NA	NA	NA	NA	NA	NA
ENSG00000254791	0.35623	0.00911864	0.236501	0.0385565	0.969244	NA	NA	NA
ENSG00000254792	0	NA	NA	NA	NA	NA	NA	NA
ENSG00000254793	0	NA	NA	NA	NA	NA	NA	NA
ENSG00000254794	0	NA	NA	NA	NA	NA	NA	NA
ENSG00000254795	0	NA	NA	NA	NA	NA	NA	NA
ENSG00000254796	0	NA	NA	NA	NA	NA	NA	NA
ENSG00000254798	0	NA	NA	NA	NA	NA	NA	NA
ENSG00000254799	0	NA	NA	NA	NA	NA	NA	NA
ENSG00000254800	0	NA	NA	NA	NA	NA	NA	NA
ENSG00000254801	0	NA	NA	NA	NA	NA	NA	NA
ENSG00000254802	0	NA	NA	NA	NA	NA	NA	NA
ENSG00000254803	0	NA	NA	NA	NA	NA	NA	NA
ENSG00000254804	0	NA	NA	NA	NA	NA	NA	NA
ENSG00000254805	0	NA	NA	NA	NA	NA	NA	NA
ENSG00000254806	0	NA	NA	NA	NA	NA	SYS1-DBNDD2	767557
ENSG00000254807	0.154078	0.0641701	0.23432	0.273857	0.784195	NA	NA	NA
ENSG00000254810	0	NA	NA	NA	NA	NA	NA	NA
ENSG00000254811	0	NA	NA	NA	NA	NA	LOC101928535	101928535
ENSG00000254812	0.829719	-0.042179	0.333251	-0.126568	0.899282	NA	NA	NA
ENSG00000254813	0.308156	0.1194	0.23432	0.509559	0.61036	NA	LOC340357	340357
ENSG00000254814	0.151326	-0.0462894	0.23432	-0.197548	0.843399	NA	NA	NA
ENSG00000254815	0.190447	0.0641701	0.23432	0.273857	0.784195	NA	NA	NA
ENSG00000254816	0	NA	NA	NA	NA	NA	NA	NA
ENSG00000254817	0	NA	NA	NA	NA	NA	NA	NA
ENSG00000254818	0	NA	NA	NA	NA	NA	NA	NA
ENSG00000254819	0	NA	NA	NA	NA	NA	NA	NA
ENSG00000254820	0	NA	NA	NA	NA	NA	NA	NA
ENSG00000254821	2.33269	0.672856	0.45752	1.47066	0.141383	NA	NA	NA
ENSG00000254822	0	NA	NA	NA	NA	NA	NA	NA
ENSG00000254823	0	NA	NA	NA	NA	NA	NA	NA
ENSG00000254824	0	NA	NA	NA	NA	NA	NA	NA
ENSG00000254825	0	NA	NA	NA	NA	NA	NA	NA
ENSG00000254826	0	NA	NA	NA	NA	NA	NA	NA
ENSG00000254827	1.45803	-0.3828	0.431009	-0.888151	0.37446	NA	SLC22A18AS	5003
ENSG00000254828	0	NA	NA	NA	NA	NA	NA	NA
ENSG00000254829	0.156697	-0.0462894	0.23432	-0.197548	0.843399	NA	NA	NA
ENSG00000254830	0	NA	NA	NA	NA	NA	NA	NA
ENSG00000254831	0	NA	NA	NA	NA	NA	NA	NA
ENSG00000254832	0	NA	NA	NA	NA	NA	NA	NA
ENSG00000254833	0	NA	NA	NA	NA	NA	NA	NA
ENSG00000254834	0	NA	NA	NA	NA	NA	OR5M10	390167
ENSG00000254835	0	NA	NA	NA	NA	NA	NA	NA
ENSG00000254836	0.165783	-0.0462894	0.23432	-0.197548	0.843399	NA	NA	NA
ENSG00000254839	1.93774	-0.505176	0.443795	-1.13831	0.254992	NA	LOC101929269	101929269
ENSG00000254840	0	NA	NA	NA	NA	NA	NA	NA
ENSG00000254841	0	NA	NA	NA	NA	NA	NA	NA
ENSG00000254843	0	NA	NA	NA	NA	NA	NA	NA
ENSG00000254844	0	NA	NA	NA	NA	NA	NA	NA
ENSG00000254846	1.44066	0.194709	0.38526	0.505396	0.613281	NA	NA	NA
ENSG00000254847	0.154078	0.0641701	0.23432	0.273857	0.784195	NA	NA	NA
ENSG00000254848	0	NA	NA	NA	NA	NA	NA	NA
ENSG00000254850	0	NA	NA	NA	NA	NA	NA	NA
ENSG00000254852	0	NA	NA	NA	NA	NA	NPIPA2	642799
ENSG00000254853	0	NA	NA	NA	NA	NA	NA	NA
ENSG00000254854	0.989168	0.02771	0.373513	0.0741874	0.940861	NA	LOC102724301	102724301
ENSG00000254855	0.185184	0.0641701	0.23432	0.273857	0.784195	NA	NA	NA
ENSG00000254856	0	NA	NA	NA	NA	NA	NA	NA
ENSG00000254857	0	NA	NA	NA	NA	NA	NA	NA
ENSG00000254859	0	NA	NA	NA	NA	NA	NA	NA
ENSG00000254861	0	NA	NA	NA	NA	NA	NA	NA
ENSG00000254862	0	NA	NA	NA	NA	NA	LOC105376671	105376671
ENSG00000254863	0	NA	NA	NA	NA	NA	NA	NA
ENSG00000254864	0	NA	NA	NA	NA	NA	NA	NA
ENSG00000254865	0	NA	NA	NA	NA	NA	NA	NA
ENSG00000254866	0	NA	NA	NA	NA	NA	NA	NA
ENSG00000254867	0	NA	NA	NA	NA	NA	NA	NA
ENSG00000254869	0	NA	NA	NA	NA	NA	NA	NA
ENSG00000254870	0	NA	NA	NA	NA	NA	ATP6V1G2-DDX39B	100532737
ENSG00000254871	0	NA	NA	NA	NA	NA	NA	NA
ENSG00000254872	3.29543	0.672787	0.495506	1.35778	0.174534	NA	NA	NA
ENSG00000254873	0.647286	0.0179342	0.333373	0.0537962	0.957098	NA	NA	NA
ENSG00000254874	0	NA	NA	NA	NA	NA	NA	NA
ENSG00000254877	0	NA	NA	NA	NA	NA	NA	NA
ENSG00000254878	0	NA	NA	NA	NA	NA	NA	NA
ENSG00000254879	0	NA	NA	NA	NA	NA	NA	NA
ENSG00000254880	0	NA	NA	NA	NA	NA	PKNOX2-AS1	103695364
ENSG00000254883	0	NA	NA	NA	NA	NA	NA	NA
ENSG00000254884	0	NA	NA	NA	NA	NA	NA	NA
ENSG00000254885	0	NA	NA	NA	NA	NA	NA	NA
ENSG00000254886	0	NA	NA	NA	NA	NA	NA	NA
ENSG00000254888	0	NA	NA	NA	NA	NA	NA	NA
ENSG00000254889	0	NA	NA	NA	NA	NA	NA	NA
ENSG00000254890	0	NA	NA	NA	NA	NA	NA	NA
ENSG00000254891	0	NA	NA	NA	NA	NA	NA	NA
ENSG00000254892	0	NA	NA	NA	NA	NA	NA	NA
ENSG00000254894	0	NA	NA	NA	NA	NA	NA	NA
ENSG00000254895	0	NA	NA	NA	NA	NA	NA	NA
ENSG00000254896	0	NA	NA	NA	NA	NA	NA	NA
ENSG00000254897	0	NA	NA	NA	NA	NA	NA	NA
ENSG00000254898	0	NA	NA	NA	NA	NA	NA	NA
ENSG00000254900	0	NA	NA	NA	NA	NA	NA	NA
ENSG00000254902	0	NA	NA	NA	NA	NA	NA	NA
ENSG00000254903	0	NA	NA	NA	NA	NA	NA	NA
ENSG00000254905	0	NA	NA	NA	NA	NA	NA	NA
ENSG00000254906	0	NA	NA	NA	NA	NA	NA	NA
ENSG00000254909	0	NA	NA	NA	NA	NA	NA	NA
ENSG00000254911	0	NA	NA	NA	NA	NA	SCARNA9	619383
ENSG00000254912	0.695492	0.20746	0.34087	0.608619	0.542777	NA	NA	NA
ENSG00000254913	0	NA	NA	NA	NA	NA	NA	NA
ENSG00000254914	0	NA	NA	NA	NA	NA	NA	NA
ENSG00000254915	0.154078	0.0641701	0.23432	0.273857	0.784195	NA	NA	NA
ENSG00000254916	0	NA	NA	NA	NA	NA	NA	NA
ENSG00000254917	0	NA	NA	NA	NA	NA	NA	NA
ENSG00000254919	0	NA	NA	NA	NA	NA	NA	NA
ENSG00000254920	0	NA	NA	NA	NA	NA	NA	NA
ENSG00000254921	0	NA	NA	NA	NA	NA	NA	NA
ENSG00000254923	0	NA	NA	NA	NA	NA	LOC392196	392196
ENSG00000254924	0	NA	NA	NA	NA	NA	NA	NA
ENSG00000254925	0	NA	NA	NA	NA	NA	NA	NA
ENSG00000254926	0	NA	NA	NA	NA	NA	NA	NA
ENSG00000254927	0	NA	NA	NA	NA	NA	NA	NA
ENSG00000254928	0	NA	NA	NA	NA	NA	NA	NA
ENSG00000254929	0	NA	NA	NA	NA	NA	NA	NA
ENSG00000254930	0	NA	NA	NA	NA	NA	NA	NA
ENSG00000254931	0	NA	NA	NA	NA	NA	NA	NA
ENSG00000254932	0	NA	NA	NA	NA	NA	NA	NA
ENSG00000254933	0	NA	NA	NA	NA	NA	NA	NA
ENSG00000254934	0.154078	0.0641701	0.23432	0.273857	0.784195	NA	LINC00678	101410541
ENSG00000254935	0	NA	NA	NA	NA	NA	NA	NA
ENSG00000254936	0.512927	-0.0703034	0.289089	-0.24319	0.807858	NA	NA	NA
ENSG00000254937	0	NA	NA	NA	NA	NA	NA	NA
ENSG00000254938	0	NA	NA	NA	NA	NA	NA	NA
ENSG00000254939	0	NA	NA	NA	NA	NA	NA	NA
ENSG00000254940	0	NA	NA	NA	NA	NA	NA	NA
ENSG00000254941	0	NA	NA	NA	NA	NA	NA	NA
ENSG00000254942	0	NA	NA	NA	NA	NA	NA	NA
ENSG00000254943	0	NA	NA	NA	NA	NA	NA	NA
ENSG00000254944	2.4158	0.0943184	0.468312	0.201401	0.840385	NA	NA	NA
ENSG00000254946	0	NA	NA	NA	NA	NA	NA	NA
ENSG00000254947	0	NA	NA	NA	NA	NA	NA	NA
ENSG00000254948	0	NA	NA	NA	NA	NA	NA	NA
ENSG00000254949	0	NA	NA	NA	NA	NA	NA	NA
ENSG00000254951	0	NA	NA	NA	NA	NA	LOC283299	283299
ENSG00000254952	0	NA	NA	NA	NA	NA	NA	NA
ENSG00000254953	0	NA	NA	NA	NA	NA	NA	NA
ENSG00000254954	0	NA	NA	NA	NA	NA	NA	NA
ENSG00000254957	0	NA	NA	NA	NA	NA	NA	NA
ENSG00000254959	0	NA	NA	NA	NA	NA	INMT-FAM188B	100526825
ENSG00000254960	0	NA	NA	NA	NA	NA	KIRREL3-AS2	100874251
ENSG00000254961	0	NA	NA	NA	NA	NA	NA	NA
ENSG00000254962	0	NA	NA	NA	NA	NA	NA	NA
ENSG00000254963	0	NA	NA	NA	NA	NA	NA	NA
ENSG00000254964	0	NA	NA	NA	NA	NA	NA	NA
ENSG00000254965	0	NA	NA	NA	NA	NA	NA	NA
ENSG00000254966	0.305405	0.00894037	0.23432	0.0381546	0.969564	NA	NA	NA
ENSG00000254967	0	NA	NA	NA	NA	NA	NA	NA
ENSG00000254968	0	NA	NA	NA	NA	NA	LOC101928823	101928823
ENSG00000254971	0	NA	NA	NA	NA	NA	NA	NA
ENSG00000254972	0	NA	NA	NA	NA	NA	NA	NA
ENSG00000254973	0	NA	NA	NA	NA	NA	NA	NA
ENSG00000254974	0	NA	NA	NA	NA	NA	NA	NA
ENSG00000254975	0	NA	NA	NA	NA	NA	NA	NA
ENSG00000254976	0	NA	NA	NA	NA	NA	NA	NA
ENSG00000254978	0.487837	-0.0504148	0.258916	-0.194715	0.845616	NA	NA	NA
ENSG00000254979	0.498579	-0.0537708	0.260584	-0.206348	0.836519	NA	NA	NA
ENSG00000254980	0.151326	-0.0462894	0.23432	-0.197548	0.843399	NA	NA	NA
ENSG00000254981	0.656372	0.0143624	0.33438	0.0429523	0.96574	NA	NA	NA
ENSG00000254983	0	NA	NA	NA	NA	NA	NA	NA
ENSG00000254984	0	NA	NA	NA	NA	NA	NA	NA
ENSG00000254985	1.14338	0.362011	0.369583	0.979513	0.327327	NA	NA	NA
ENSG00000254987	0	NA	NA	NA	NA	NA	NA	NA
ENSG00000254988	0	NA	NA	NA	NA	NA	NA	NA
ENSG00000254989	0	NA	NA	NA	NA	NA	NA	NA
ENSG00000254990	0.302653	-0.101519	0.23432	-0.43325	0.664833	NA	NA	NA
ENSG00000254991	0.490589	0.0961446	0.285566	0.336681	0.736357	NA	NA	NA
ENSG00000254992	0	NA	NA	NA	NA	NA	NA	NA
ENSG00000254993	0	NA	NA	NA	NA	NA	NA	NA
ENSG00000254995	0.185184	0.0641701	0.23432	0.273857	0.784195	NA	STX16-NPEPL1	100534593
ENSG00000254996	1.97077	0.0315291	0.454879	0.0693131	0.94474	NA	ANKHD1-EIF4EBP3	404734
ENSG00000254997	0.185184	0.0641701	0.23432	0.273857	0.784195	NA	KRTAP5-9	3846
ENSG00000254998	0	NA	NA	NA	NA	NA	NA	NA
ENSG00000255000	0	NA	NA	NA	NA	NA	NA	NA
ENSG00000255001	0	NA	NA	NA	NA	NA	NA	NA
ENSG00000255002	0.918833	-0.124674	0.344057	-0.362364	0.71708	NA	LOC100128233	100128233
ENSG00000255003	0	NA	NA	NA	NA	NA	NA	NA
ENSG00000255004	0.319861	0.00894037	0.23432	0.0381546	0.969564	NA	NA	NA
ENSG00000255005	0	NA	NA	NA	NA	NA	NA	NA
ENSG00000255006	0	NA	NA	NA	NA	NA	TCEB1P22	100287579
ENSG00000255007	1.19407	0.119464	0.409825	0.2915	0.770669	NA	NA	NA
ENSG00000255008	0.185184	0.0641701	0.23432	0.273857	0.784195	NA	NA	NA
ENSG00000255009	0	NA	NA	NA	NA	NA	UBTFL1	642623
ENSG00000255010	0	NA	NA	NA	NA	NA	NA	NA
ENSG00000255011	0	NA	NA	NA	NA	NA	NA	NA
ENSG00000255012	0	NA	NA	NA	NA	NA	OR5M1	390168
ENSG00000255014	0	NA	NA	NA	NA	NA	NA	NA
ENSG00000255015	0	NA	NA	NA	NA	NA	NA	NA
ENSG00000255016	0	NA	NA	NA	NA	NA	NA	NA
ENSG00000255018	0	NA	NA	NA	NA	NA	NA	NA
ENSG00000255019	0	NA	NA	NA	NA	NA	NA	NA
ENSG00000255020	0	NA	NA	NA	NA	NA	NA	NA
ENSG00000255021	0	NA	NA	NA	NA	NA	NA	NA
ENSG00000255022	0	NA	NA	NA	NA	NA	NA	NA
ENSG00000255025	0	NA	NA	NA	NA	NA	NA	NA
ENSG00000255026	0	NA	NA	NA	NA	NA	NA	NA
ENSG00000255027	0	NA	NA	NA	NA	NA	NA	NA
ENSG00000255028	2.39642	0.213382	0.472643	0.451465	0.651655	NA	NA	NA
ENSG00000255029	0.887118	0.0775259	0.309732	0.2503	0.802355	NA	NA	NA
ENSG00000255030	0	NA	NA	NA	NA	NA	NA	NA
ENSG00000255032	0	NA	NA	NA	NA	NA	NA	NA
ENSG00000255033	0	NA	NA	NA	NA	NA	NA	NA
ENSG00000255035	0	NA	NA	NA	NA	NA	NA	NA
ENSG00000255036	0.313395	-0.101519	0.23432	-0.43325	0.664833	NA	LOC100499484-C9ORF174	57653
ENSG00000255037	0	NA	NA	NA	NA	NA	NA	NA
ENSG00000255038	0.165783	-0.0462894	0.23432	-0.197548	0.843399	NA	NA	NA
ENSG00000255039	0	NA	NA	NA	NA	NA	NA	NA
ENSG00000255040	0	NA	NA	NA	NA	NA	NA	NA
ENSG00000255041	0	NA	NA	NA	NA	NA	NA	NA
ENSG00000255042	0	NA	NA	NA	NA	NA	NA	NA
ENSG00000255043	0	NA	NA	NA	NA	NA	NAV2-AS5	100874012
ENSG00000255045	0.962069	-0.466279	0.35578	-1.31058	0.189999	NA	NA	NA
ENSG00000255047	0	NA	NA	NA	NA	NA	NA	NA
ENSG00000255048	0	NA	NA	NA	NA	NA	NA	NA
ENSG00000255050	0	NA	NA	NA	NA	NA	NA	NA
ENSG00000255051	0	NA	NA	NA	NA	NA	NA	NA
ENSG00000255053	0	NA	NA	NA	NA	NA	NA	NA
ENSG00000255054	0	NA	NA	NA	NA	NA	NA	NA
ENSG00000255055	0	NA	NA	NA	NA	NA	NA	NA
ENSG00000255057	0	NA	NA	NA	NA	NA	NA	NA
ENSG00000255058	0	NA	NA	NA	NA	NA	NA	NA
ENSG00000255059	1.89325	-0.0168636	0.444529	-0.0379359	0.969739	NA	NA	NA
ENSG00000255060	0	NA	NA	NA	NA	NA	NA	NA
ENSG00000255063	0	NA	NA	NA	NA	NA	NA	NA
ENSG00000255065	0	NA	NA	NA	NA	NA	NA	NA
ENSG00000255067	0	NA	NA	NA	NA	NA	NA	NA
ENSG00000255070	0	NA	NA	NA	NA	NA	NA	NA
ENSG00000255071	0	NA	NA	NA	NA	NA	SAA2-SAA4	100528017
ENSG00000255072	0	NA	NA	NA	NA	NA	PIGY	84992
ENSG00000255073	0	NA	NA	NA	NA	NA	ZFP91-CNTF	386607
ENSG00000255074	0	NA	NA	NA	NA	NA	NA	NA
ENSG00000255075	0	NA	NA	NA	NA	NA	NA	NA
ENSG00000255076	0	NA	NA	NA	NA	NA	NA	NA
ENSG00000255077	0	NA	NA	NA	NA	NA	NA	NA
ENSG00000255078	0	NA	NA	NA	NA	NA	NA	NA
ENSG00000255079	0	NA	NA	NA	NA	NA	NA	NA
ENSG00000255080	0	NA	NA	NA	NA	NA	NA	NA
ENSG00000255081	0	NA	NA	NA	NA	NA	NA	NA
ENSG00000255082	0	NA	NA	NA	NA	NA	GRM5-AS1	100873989
ENSG00000255083	0	NA	NA	NA	NA	NA	NA	NA
ENSG00000255084	0	NA	NA	NA	NA	NA	LOC101928896	101928896
ENSG00000255085	0	NA	NA	NA	NA	NA	NA	NA
ENSG00000255086	0	NA	NA	NA	NA	NA	NA	NA
ENSG00000255087	0	NA	NA	NA	NA	NA	LOC101929473	101929473
ENSG00000255088	0	NA	NA	NA	NA	NA	NA	NA
ENSG00000255089	0	NA	NA	NA	NA	NA	NA	NA
ENSG00000255091	0	NA	NA	NA	NA	NA	NA	NA
ENSG00000255092	0	NA	NA	NA	NA	NA	NA	NA
ENSG00000255093	0	NA	NA	NA	NA	NA	NA	NA
ENSG00000255094	0.675773	0.179461	0.315152	0.569444	0.569055	NA	NA	NA
ENSG00000255095	0	NA	NA	NA	NA	NA	OR1D4	653166
ENSG00000255096	0	NA	NA	NA	NA	NA	NA	NA
ENSG00000255097	0	NA	NA	NA	NA	NA	NA	NA
ENSG00000255099	0.185184	0.0641701	0.23432	0.273857	0.784195	NA	NA	NA
ENSG00000255100	1.95495	-0.402994	0.457878	-0.880135	0.378786	NA	LOC101928837	101928837
ENSG00000255101	0	NA	NA	NA	NA	NA	NA	NA
ENSG00000255102	0	NA	NA	NA	NA	NA	NA	NA
ENSG00000255104	0	NA	NA	NA	NA	NA	TBC1D26	353149
ENSG00000255105	0	NA	NA	NA	NA	NA	NA	NA
ENSG00000255106	0	NA	NA	NA	NA	NA	NA	NA
ENSG00000255107	0	NA	NA	NA	NA	NA	NA	NA
ENSG00000255108	0.49596	0.0943969	0.28649	0.329495	0.741782	NA	NA	NA
ENSG00000255109	0	NA	NA	NA	NA	NA	NA	NA
ENSG00000255110	0	NA	NA	NA	NA	NA	NA	NA
ENSG00000255111	0	NA	NA	NA	NA	NA	NA	NA
ENSG00000255113	0	NA	NA	NA	NA	NA	NA	NA
ENSG00000255114	0.156697	-0.0462894	0.23432	-0.197548	0.843399	NA	NA	NA
ENSG00000255115	0.49596	0.0943969	0.28649	0.329495	0.741782	NA	NA	NA
ENSG00000255116	0	NA	NA	NA	NA	NA	SLC5A4P1	100422550
ENSG00000255117	0	NA	NA	NA	NA	NA	LOC105376606	105376606
ENSG00000255118	0	NA	NA	NA	NA	NA	NA	NA
ENSG00000255119	0	NA	NA	NA	NA	NA	NA	NA
ENSG00000255120	0.154078	0.0641701	0.23432	0.273857	0.784195	NA	OVOL1-AS1	101927828
ENSG00000255122	0	NA	NA	NA	NA	NA	NA	NA
ENSG00000255123	0	NA	NA	NA	NA	NA	NA	NA
ENSG00000255124	0	NA	NA	NA	NA	NA	NA	NA
ENSG00000255125	0	NA	NA	NA	NA	NA	NA	NA
ENSG00000255126	0	NA	NA	NA	NA	NA	NA	NA
ENSG00000255127	0	NA	NA	NA	NA	NA	NA	NA
ENSG00000255128	0	NA	NA	NA	NA	NA	NA	NA
ENSG00000255129	0	NA	NA	NA	NA	NA	NA	NA
ENSG00000255130	0	NA	NA	NA	NA	NA	NA	NA
ENSG00000255131	0	NA	NA	NA	NA	NA	NA	NA
ENSG00000255132	0	NA	NA	NA	NA	NA	NA	NA
ENSG00000255133	0.156697	-0.0462894	0.23432	-0.197548	0.843399	NA	NA	NA
ENSG00000255134	0	NA	NA	NA	NA	NA	NA	NA
ENSG00000255136	0	NA	NA	NA	NA	NA	NA	NA
ENSG00000255138	0	NA	NA	NA	NA	NA	NA	NA
ENSG00000255139	2.93423	0.27404	0.487001	0.562709	0.573633	NA	NA	NA
ENSG00000255140	0	NA	NA	NA	NA	NA	NA	NA
ENSG00000255141	0	NA	NA	NA	NA	NA	NA	NA
ENSG00000255142	1.15233	0.109697	0.40799	0.268871	0.788029	NA	NA	NA
ENSG00000255143	0	NA	NA	NA	NA	NA	NA	NA
ENSG00000255144	0	NA	NA	NA	NA	NA	NA	NA
ENSG00000255145	3.39289	0.538109	0.49566	1.08564	0.277638	NA	STX17-AS1	441461
ENSG00000255146	0	NA	NA	NA	NA	NA	NA	NA
ENSG00000255147	0	NA	NA	NA	NA	NA	NA	NA
ENSG00000255148	0	NA	NA	NA	NA	NA	NA	NA
ENSG00000255149	0	NA	NA	NA	NA	NA	NA	NA
ENSG00000255150	2.90502	1.09565	0.457936	2.39259	0.0167299	NA	EID3	493861
ENSG00000255151	0	NA	NA	NA	NA	NA	NA	NA
ENSG00000255152	0	NA	NA	NA	NA	NA	MSH5	4439
ENSG00000255154	0.875414	0.246145	0.339579	0.724853	0.468542	NA	NA	NA
ENSG00000255155	0	NA	NA	NA	NA	NA	NA	NA
ENSG00000255156	0	NA	NA	NA	NA	NA	NA	NA
ENSG00000255157	0	NA	NA	NA	NA	NA	NA	NA
ENSG00000255158	0.154078	0.0641701	0.23432	0.273857	0.784195	NA	NA	NA
ENSG00000255159	0	NA	NA	NA	NA	NA	NA	NA
ENSG00000255160	0	NA	NA	NA	NA	NA	NA	NA
ENSG00000255161	0	NA	NA	NA	NA	NA	NA	NA
ENSG00000255162	0	NA	NA	NA	NA	NA	NA	NA
ENSG00000255163	0	NA	NA	NA	NA	NA	NA	NA
ENSG00000255164	0	NA	NA	NA	NA	NA	NA	NA
ENSG00000255165	0.154078	0.0641701	0.23432	0.273857	0.784195	NA	NA	NA
ENSG00000255166	0	NA	NA	NA	NA	NA	NA	NA
ENSG00000255167	0	NA	NA	NA	NA	NA	NA	NA
ENSG00000255169	0	NA	NA	NA	NA	NA	NA	NA
ENSG00000255170	0	NA	NA	NA	NA	NA	NA	NA
ENSG00000255171	0	NA	NA	NA	NA	NA	LINC01499	102723644
ENSG00000255172	0	NA	NA	NA	NA	NA	OR5AM1P	81226
ENSG00000255173	0	NA	NA	NA	NA	NA	NA	NA
ENSG00000255174	0	NA	NA	NA	NA	NA	NA	NA
ENSG00000255175	0	NA	NA	NA	NA	NA	LOC103312105	103312105
ENSG00000255176	0.857452	0.108053	0.359236	0.300786	0.763577	NA	NA	NA
ENSG00000255177	0	NA	NA	NA	NA	NA	NA	NA
ENSG00000255178	0	NA	NA	NA	NA	NA	LOC101928944	101928944
ENSG00000255179	0.344525	0.1194	0.23432	0.509559	0.61036	NA	NA	NA
ENSG00000255181	0	NA	NA	NA	NA	NA	CCDC166	100130274
ENSG00000255183	0	NA	NA	NA	NA	NA	LOC105369423	105369423
ENSG00000255184	0	NA	NA	NA	NA	NA	NA	NA
ENSG00000255185	1.31047	0.0291308	0.399668	0.0728875	0.941896	NA	NA	NA
ENSG00000255186	0	NA	NA	NA	NA	NA	NA	NA
ENSG00000255187	0	NA	NA	NA	NA	NA	NA	NA
ENSG00000255188	0	NA	NA	NA	NA	NA	NA	NA
ENSG00000255189	0	NA	NA	NA	NA	NA	NA	NA
ENSG00000255190	0	NA	NA	NA	NA	NA	NA	NA
ENSG00000255191	0	NA	NA	NA	NA	NA	NA	NA
ENSG00000255192	0	NA	NA	NA	NA	NA	NA	NA
ENSG00000255193	0	NA	NA	NA	NA	NA	NA	NA
ENSG00000255194	0	NA	NA	NA	NA	NA	NA	NA
ENSG00000255196	0	NA	NA	NA	NA	NA	NA	NA
ENSG00000255197	2.5012	-0.135785	0.480203	-0.282767	0.777355	NA	NA	NA
ENSG00000255199	0	NA	NA	NA	NA	NA	NA	NA
ENSG00000255201	0	NA	NA	NA	NA	NA	NA	NA
ENSG00000255202	2.45	0.347818	0.474559	0.732929	0.463602	NA	NA	NA
ENSG00000255203	0	NA	NA	NA	NA	NA	OR7E2P	8587
ENSG00000255204	0	NA	NA	NA	NA	NA	NA	NA
ENSG00000255205	0	NA	NA	NA	NA	NA	NA	NA
ENSG00000255206	0	NA	NA	NA	NA	NA	LOC105375888	105375888
ENSG00000255207	0	NA	NA	NA	NA	NA	NA	NA
ENSG00000255208	0	NA	NA	NA	NA	NA	NA	NA
ENSG00000255209	0	NA	NA	NA	NA	NA	NA	NA
ENSG00000255210	0	NA	NA	NA	NA	NA	NA	NA
ENSG00000255211	0	NA	NA	NA	NA	NA	NA	NA
ENSG00000255213	0	NA	NA	NA	NA	NA	NA	NA
ENSG00000255214	0	NA	NA	NA	NA	NA	NA	NA
ENSG00000255215	0	NA	NA	NA	NA	NA	NA	NA
ENSG00000255216	0	NA	NA	NA	NA	NA	NA	NA
ENSG00000255217	0	NA	NA	NA	NA	NA	NA	NA
ENSG00000255218	0	NA	NA	NA	NA	NA	NA	NA
ENSG00000255219	0	NA	NA	NA	NA	NA	NA	NA
ENSG00000255220	0	NA	NA	NA	NA	NA	NA	NA
ENSG00000255221	0	NA	NA	NA	NA	NA	CARD17	440068
ENSG00000255222	0.165783	-0.0462894	0.23432	-0.197548	0.843399	NA	NA	NA
ENSG00000255223	0	NA	NA	NA	NA	NA	OR5M11	219487
ENSG00000255225	0	NA	NA	NA	NA	NA	NA	NA
ENSG00000255226	0	NA	NA	NA	NA	NA	NA	NA
ENSG00000255227	0.655168	-0.134812	0.312341	-0.431619	0.666018	NA	NA	NA
ENSG00000255229	0	NA	NA	NA	NA	NA	NA	NA
ENSG00000255230	0	NA	NA	NA	NA	NA	NA	NA
ENSG00000255231	0	NA	NA	NA	NA	NA	NA	NA
ENSG00000255232	0	NA	NA	NA	NA	NA	NA	NA
ENSG00000255233	0	NA	NA	NA	NA	NA	NA	NA
ENSG00000255234	0.331565	-0.101519	0.23432	-0.43325	0.664833	NA	NA	NA
ENSG00000255235	0	NA	NA	NA	NA	NA	NA	NA
ENSG00000255237	0	NA	NA	NA	NA	NA	NA	NA
ENSG00000255238	0	NA	NA	NA	NA	NA	NA	NA
ENSG00000255239	0	NA	NA	NA	NA	NA	NA	NA
ENSG00000255240	0	NA	NA	NA	NA	NA	LOC283194	283194
ENSG00000255241	0	NA	NA	NA	NA	NA	NA	NA
ENSG00000255243	0	NA	NA	NA	NA	NA	NA	NA
ENSG00000255244	0	NA	NA	NA	NA	NA	NA	NA
ENSG00000255245	0	NA	NA	NA	NA	NA	FXYD6-FXYD2	100533181
ENSG00000255246	0	NA	NA	NA	NA	NA	NA	NA
ENSG00000255247	0	NA	NA	NA	NA	NA	NA	NA
ENSG00000255250	0	NA	NA	NA	NA	NA	NA	NA
ENSG00000255251	0	NA	NA	NA	NA	NA	PRR23D1	100131608
ENSG00000255252	2.57132	0.15137	0.469604	0.322334	0.747199	NA	NA	NA
ENSG00000255253	0	NA	NA	NA	NA	NA	NA	NA
ENSG00000255254	0	NA	NA	NA	NA	NA	NA	NA
ENSG00000255255	0	NA	NA	NA	NA	NA	NA	NA
ENSG00000255256	0	NA	NA	NA	NA	NA	NA	NA
ENSG00000255257	0	NA	NA	NA	NA	NA	NA	NA
ENSG00000255258	0	NA	NA	NA	NA	NA	LOC646522	646522
ENSG00000255259	0	NA	NA	NA	NA	NA	NA	NA
ENSG00000255260	0	NA	NA	NA	NA	NA	NA	NA
ENSG00000255261	0	NA	NA	NA	NA	NA	NA	NA
ENSG00000255262	0	NA	NA	NA	NA	NA	NA	NA
ENSG00000255265	0	NA	NA	NA	NA	NA	NA	NA
ENSG00000255266	0	NA	NA	NA	NA	NA	NA	NA
ENSG00000255267	0	NA	NA	NA	NA	NA	LOC399886	399886
ENSG00000255268	0	NA	NA	NA	NA	NA	NA	NA
ENSG00000255269	0	NA	NA	NA	NA	NA	NA	NA
ENSG00000255270	0	NA	NA	NA	NA	NA	NA	NA
ENSG00000255271	0	NA	NA	NA	NA	NA	NA	NA
ENSG00000255272	0	NA	NA	NA	NA	NA	NA	NA
ENSG00000255273	0	NA	NA	NA	NA	NA	NA	NA
ENSG00000255274	0	NA	NA	NA	NA	NA	TMPRSS4-AS1	100526771
ENSG00000255275	0	NA	NA	NA	NA	NA	NA	NA
ENSG00000255276	0.770391	0.244589	0.270866	0.902992	0.36653	NA	NA	NA
ENSG00000255279	0	NA	NA	NA	NA	NA	NA	NA
ENSG00000255280	0	NA	NA	NA	NA	NA	NA	NA
ENSG00000255281	0	NA	NA	NA	NA	NA	NA	NA
ENSG00000255282	0.944568	-0.108649	0.341774	-0.317898	0.750562	NA	WTAPP1	100288077
ENSG00000255283	0	NA	NA	NA	NA	NA	NA	NA
ENSG00000255285	0	NA	NA	NA	NA	NA	NA	NA
ENSG00000255286	0	NA	NA	NA	NA	NA	NA	NA
ENSG00000255287	0	NA	NA	NA	NA	NA	NA	NA
ENSG00000255288	0	NA	NA	NA	NA	NA	NA	NA
ENSG00000255289	0	NA	NA	NA	NA	NA	NA	NA
ENSG00000255291	0	NA	NA	NA	NA	NA	NA	NA
ENSG00000255292	0	NA	NA	NA	NA	NA	NA	NA
ENSG00000255293	0	NA	NA	NA	NA	NA	NA	NA
ENSG00000255294	0	NA	NA	NA	NA	NA	NA	NA
ENSG00000255295	0	NA	NA	NA	NA	NA	NA	NA
ENSG00000255296	0	NA	NA	NA	NA	NA	NA	NA
ENSG00000255297	0	NA	NA	NA	NA	NA	NA	NA
ENSG00000255298	0	NA	NA	NA	NA	NA	OR8G5	219865
ENSG00000255299	0	NA	NA	NA	NA	NA	NA	NA
ENSG00000255300	0	NA	NA	NA	NA	NA	NA	NA
ENSG00000255301	0	NA	NA	NA	NA	NA	NA	NA
ENSG00000255303	0	NA	NA	NA	NA	NA	NA	NA
ENSG00000255304	0	NA	NA	NA	NA	NA	NA	NA
ENSG00000255305	0	NA	NA	NA	NA	NA	NA	NA
ENSG00000255306	1.01415	0.0259121	0.375057	0.0690885	0.944919	NA	NA	NA
ENSG00000255307	0	NA	NA	NA	NA	NA	OR52B2	255725
ENSG00000255308	0.857452	0.108053	0.359236	0.300786	0.763577	NA	NA	NA
ENSG00000255309	0	NA	NA	NA	NA	NA	NA	NA
ENSG00000255311	0	NA	NA	NA	NA	NA	NA	NA
ENSG00000255312	0	NA	NA	NA	NA	NA	NA	NA
ENSG00000255313	0	NA	NA	NA	NA	NA	NA	NA
ENSG00000255314	0	NA	NA	NA	NA	NA	LOC101928894	101928894
ENSG00000255315	0	NA	NA	NA	NA	NA	NA	NA
ENSG00000255316	0	NA	NA	NA	NA	NA	NA	NA
ENSG00000255317	0	NA	NA	NA	NA	NA	NA	NA
ENSG00000255318	0	NA	NA	NA	NA	NA	NA	NA
ENSG00000255319	0	NA	NA	NA	NA	NA	NA	NA
ENSG00000255320	2.91534	-0.0683869	0.482781	-0.141652	0.887355	NA	NA	NA
ENSG00000255321	0	NA	NA	NA	NA	NA	NA	NA
ENSG00000255323	0	NA	NA	NA	NA	NA	LINC01495	102723378
ENSG00000255325	0	NA	NA	NA	NA	NA	NA	NA
ENSG00000255326	1.23022	0.103013	0.363824	0.28314	0.77707	NA	NA	NA
ENSG00000255329	0	NA	NA	NA	NA	NA	NA	NA
ENSG00000255330	0.521695	0.086135	0.263497	0.326892	0.74375	NA	SOGA3	387104
ENSG00000255331	0	NA	NA	NA	NA	NA	NA	NA
ENSG00000255332	0	NA	NA	NA	NA	NA	NA	NA
ENSG00000255333	0	NA	NA	NA	NA	NA	NA	NA
ENSG00000255334	0	NA	NA	NA	NA	NA	NA	NA
ENSG00000255335	0	NA	NA	NA	NA	NA	LOC102723330	102723330
ENSG00000255336	0	NA	NA	NA	NA	NA	NA	NA
ENSG00000255337	0.502293	-0.0679515	0.287541	-0.236319	0.813185	NA	LOC101928424	101928424
ENSG00000255338	0	NA	NA	NA	NA	NA	NA	NA
ENSG00000255339	0	NA	NA	NA	NA	NA	NA	NA
ENSG00000255340	0	NA	NA	NA	NA	NA	NA	NA
ENSG00000255341	0	NA	NA	NA	NA	NA	NA	NA
ENSG00000255342	0	NA	NA	NA	NA	NA	NA	NA
ENSG00000255343	0	NA	NA	NA	NA	NA	NA	NA
ENSG00000255344	0	NA	NA	NA	NA	NA	NA	NA
ENSG00000255345	0	NA	NA	NA	NA	NA	NA	NA
ENSG00000255347	0	NA	NA	NA	NA	NA	NA	NA
ENSG00000255348	0	NA	NA	NA	NA	NA	NA	NA
ENSG00000255349	0	NA	NA	NA	NA	NA	NA	NA
ENSG00000255350	0	NA	NA	NA	NA	NA	NA	NA
ENSG00000255351	0	NA	NA	NA	NA	NA	NA	NA
ENSG00000255352	0	NA	NA	NA	NA	NA	NA	NA
ENSG00000255353	0	NA	NA	NA	NA	NA	NA	NA
ENSG00000255354	0	NA	NA	NA	NA	NA	NA	NA
ENSG00000255356	0	NA	NA	NA	NA	NA	NA	NA
ENSG00000255357	0	NA	NA	NA	NA	NA	NA	NA
ENSG00000255358	0	NA	NA	NA	NA	NA	NA	NA
ENSG00000255359	0	NA	NA	NA	NA	NA	CCDC179	100500938
ENSG00000255360	0	NA	NA	NA	NA	NA	NA	NA
ENSG00000255361	0.156697	-0.0462894	0.23432	-0.197548	0.843399	NA	NA	NA
ENSG00000255362	0	NA	NA	NA	NA	NA	NA	NA
ENSG00000255363	0	NA	NA	NA	NA	NA	NA	NA
ENSG00000255364	0.331565	-0.101519	0.23432	-0.43325	0.664833	NA	LOC105375734	105375734
ENSG00000255365	0	NA	NA	NA	NA	NA	NA	NA
ENSG00000255366	0	NA	NA	NA	NA	NA	NA	NA
ENSG00000255367	0	NA	NA	NA	NA	NA	LOC101927708	101927708
ENSG00000255368	0	NA	NA	NA	NA	NA	NA	NA
ENSG00000255369	0	NA	NA	NA	NA	NA	NA	NA
ENSG00000255370	0	NA	NA	NA	NA	NA	NA	NA
ENSG00000255371	0	NA	NA	NA	NA	NA	NA	NA
ENSG00000255372	0.165783	-0.0462894	0.23432	-0.197548	0.843399	NA	NA	NA
ENSG00000255374	0	NA	NA	NA	NA	NA	TAS2R43	259289
ENSG00000255375	2.89548	-0.387691	0.473759	-0.818329	0.413169	NA	NA	NA
ENSG00000255376	0	NA	NA	NA	NA	NA	NA	NA
ENSG00000255377	0	NA	NA	NA	NA	NA	NA	NA
ENSG00000255378	0	NA	NA	NA	NA	NA	PRR23D2	100133251
ENSG00000255379	0	NA	NA	NA	NA	NA	NA	NA
ENSG00000255380	0	NA	NA	NA	NA	NA	NA	NA
ENSG00000255381	0	NA	NA	NA	NA	NA	NA	NA
ENSG00000255382	0	NA	NA	NA	NA	NA	NA	NA
ENSG00000255384	0	NA	NA	NA	NA	NA	NA	NA
ENSG00000255385	0	NA	NA	NA	NA	NA	NA	NA
ENSG00000255386	0	NA	NA	NA	NA	NA	NA	NA
ENSG00000255387	0	NA	NA	NA	NA	NA	NA	NA
ENSG00000255388	0	NA	NA	NA	NA	NA	NA	NA
ENSG00000255390	0	NA	NA	NA	NA	NA	NA	NA
ENSG00000255391	0	NA	NA	NA	NA	NA	NA	NA
ENSG00000255393	0	NA	NA	NA	NA	NA	NA	NA
ENSG00000255394	0	NA	NA	NA	NA	NA	C8orf49	606553
ENSG00000255395	0	NA	NA	NA	NA	NA	NA	NA
ENSG00000255396	0	NA	NA	NA	NA	NA	NA	NA
ENSG00000255397	0	NA	NA	NA	NA	NA	NA	NA
ENSG00000255398	0	NA	NA	NA	NA	NA	HCAR3	8843
ENSG00000255399	0	NA	NA	NA	NA	NA	TBX5-AS1	255480
ENSG00000255400	0.686407	0.211201	0.339561	0.621983	0.533953	NA	NA	NA
ENSG00000255401	0	NA	NA	NA	NA	NA	NA	NA
ENSG00000255402	0	NA	NA	NA	NA	NA	NA	NA
ENSG00000255403	0	NA	NA	NA	NA	NA	NA	NA
ENSG00000255404	0	NA	NA	NA	NA	NA	NA	NA
ENSG00000255406	0	NA	NA	NA	NA	NA	NA	NA
ENSG00000255408	0	NA	NA	NA	NA	NA	PCDHA3	56145
ENSG00000255410	0	NA	NA	NA	NA	NA	NA	NA
ENSG00000255411	0	NA	NA	NA	NA	NA	NA	NA
ENSG00000255413	0	NA	NA	NA	NA	NA	NA	NA
ENSG00000255415	0	NA	NA	NA	NA	NA	NA	NA
ENSG00000255416	0	NA	NA	NA	NA	NA	NA	NA
ENSG00000255417	0	NA	NA	NA	NA	NA	NA	NA
ENSG00000255418	0	NA	NA	NA	NA	NA	NA	NA
ENSG00000255420	0	NA	NA	NA	NA	NA	CASC23	103581031
ENSG00000255421	0	NA	NA	NA	NA	NA	NA	NA
ENSG00000255422	0.759383	-0.165866	0.296452	-0.559503	0.575818	NA	NA	NA
ENSG00000255424	0	NA	NA	NA	NA	NA	NA	NA
ENSG00000255425	0	NA	NA	NA	NA	NA	NA	NA
ENSG00000255426	0	NA	NA	NA	NA	NA	NA	NA
ENSG00000255427	0	NA	NA	NA	NA	NA	NA	NA
ENSG00000255428	0	NA	NA	NA	NA	NA	LOC100132078	100132078
ENSG00000255429	0	NA	NA	NA	NA	NA	NA	NA
ENSG00000255430	0	NA	NA	NA	NA	NA	NA	NA
ENSG00000255431	0	NA	NA	NA	NA	NA	NA	NA
ENSG00000255432	0	NA	NA	NA	NA	NA	NA	NA
ENSG00000255433	0	NA	NA	NA	NA	NA	LOC101927120	101927120
ENSG00000255434	0	NA	NA	NA	NA	NA	NA	NA
ENSG00000255435	0.154078	0.0641701	0.23432	0.273857	0.784195	NA	LOC101929089	101929089
ENSG00000255437	0	NA	NA	NA	NA	NA	NA	NA
ENSG00000255438	0	NA	NA	NA	NA	NA	NA	NA
ENSG00000255439	0	NA	NA	NA	NA	NA	NA	NA
ENSG00000255440	0	NA	NA	NA	NA	NA	NA	NA
ENSG00000255442	0	NA	NA	NA	NA	NA	NA	NA
ENSG00000255443	1.13926	-0.211786	0.387948	-0.545913	0.585126	NA	NA	NA
ENSG00000255444	1.30026	-0.127893	0.400096	-0.319655	0.74923	NA	NA	NA
ENSG00000255445	0	NA	NA	NA	NA	NA	NA	NA
ENSG00000255446	0.487837	-0.0504148	0.258916	-0.194715	0.845616	NA	NA	NA
ENSG00000255447	0.154078	0.0641701	0.23432	0.273857	0.784195	NA	NA	NA
ENSG00000255448	0	NA	NA	NA	NA	NA	NA	NA
ENSG00000255449	0.308156	0.1194	0.23432	0.509559	0.61036	NA	NA	NA
ENSG00000255450	1.01504	0.317392	0.35753	0.887735	0.374683	NA	NA	NA
ENSG00000255451	0	NA	NA	NA	NA	NA	NA	NA
ENSG00000255452	0	NA	NA	NA	NA	NA	NA	NA
ENSG00000255454	0	NA	NA	NA	NA	NA	NA	NA
ENSG00000255456	0	NA	NA	NA	NA	NA	NA	NA
ENSG00000255457	0	NA	NA	NA	NA	NA	NA	NA
ENSG00000255458	3.5246	0.139511	0.498366	0.279936	0.779527	NA	NA	NA
ENSG00000255459	0	NA	NA	NA	NA	NA	NA	NA
ENSG00000255460	0	NA	NA	NA	NA	NA	NA	NA
ENSG00000255461	0	NA	NA	NA	NA	NA	NA	NA
ENSG00000255462	0.380894	0.1194	0.23432	0.509559	0.61036	NA	NA	NA
ENSG00000255463	0	NA	NA	NA	NA	NA	NA	NA
ENSG00000255464	0.998145	0.0316779	0.392979	0.0806097	0.935752	NA	NA	NA
ENSG00000255465	0.185184	0.0641701	0.23432	0.273857	0.784195	NA	NA	NA
ENSG00000255466	0	NA	NA	NA	NA	NA	NA	NA
ENSG00000255467	0.156697	-0.0462894	0.23432	-0.197548	0.843399	NA	NA	NA
ENSG00000255469	0	NA	NA	NA	NA	NA	NA	NA
ENSG00000255470	0	NA	NA	NA	NA	NA	NA	NA
ENSG00000255472	0	NA	NA	NA	NA	NA	NA	NA
ENSG00000255474	0	NA	NA	NA	NA	NA	LOC101929549	101929549
ENSG00000255475	0	NA	NA	NA	NA	NA	NA	NA
ENSG00000255476	0.305405	0.00894037	0.23432	0.0381546	0.969564	NA	LOC101928008	101928008
ENSG00000255477	0	NA	NA	NA	NA	NA	NA	NA
ENSG00000255478	0	NA	NA	NA	NA	NA	NA	NA
ENSG00000255479	0.151326	-0.0462894	0.23432	-0.197548	0.843399	NA	NA	NA
ENSG00000255480	0	NA	NA	NA	NA	NA	NA	NA
ENSG00000255481	0	NA	NA	NA	NA	NA	NA	NA
ENSG00000255482	0	NA	NA	NA	NA	NA	NA	NA
ENSG00000255483	0	NA	NA	NA	NA	NA	NA	NA
ENSG00000255484	0	NA	NA	NA	NA	NA	LOC387810	387810
ENSG00000255485	0	NA	NA	NA	NA	NA	NA	NA
ENSG00000255486	0	NA	NA	NA	NA	NA	NA	NA
ENSG00000255487	0	NA	NA	NA	NA	NA	NA	NA
ENSG00000255489	0	NA	NA	NA	NA	NA	NA	NA
ENSG00000255490	0	NA	NA	NA	NA	NA	NA	NA
ENSG00000255491	0	NA	NA	NA	NA	NA	NA	NA
ENSG00000255492	0	NA	NA	NA	NA	NA	NA	NA
ENSG00000255493	0	NA	NA	NA	NA	NA	NA	NA
ENSG00000255494	0	NA	NA	NA	NA	NA	LINC00681	101409254
ENSG00000255496	0	NA	NA	NA	NA	NA	NA	NA
ENSG00000255497	0	NA	NA	NA	NA	NA	NA	NA
ENSG00000255498	0.656372	0.0143624	0.33438	0.0429523	0.96574	NA	NA	NA
ENSG00000255499	0	NA	NA	NA	NA	NA	NA	NA
ENSG00000255500	0.154078	0.0641701	0.23432	0.273857	0.784195	NA	NA	NA
ENSG00000255501	0	NA	NA	NA	NA	NA	CARD18	59082
ENSG00000255502	0	NA	NA	NA	NA	NA	NA	NA
ENSG00000255503	0	NA	NA	NA	NA	NA	NA	NA
ENSG00000255504	0	NA	NA	NA	NA	NA	NA	NA
ENSG00000255505	0	NA	NA	NA	NA	NA	NA	NA
ENSG00000255506	0	NA	NA	NA	NA	NA	NA	NA
ENSG00000255507	1.47363	0.103774	0.430019	0.241324	0.809304	NA	NA	NA
ENSG00000255510	0	NA	NA	NA	NA	NA	NA	NA
ENSG00000255511	0	NA	NA	NA	NA	NA	NA	NA
ENSG00000255512	0	NA	NA	NA	NA	NA	NA	NA
ENSG00000255513	0	NA	NA	NA	NA	NA	NA	NA
ENSG00000255514	0	NA	NA	NA	NA	NA	NA	NA
ENSG00000255515	0	NA	NA	NA	NA	NA	NA	NA
ENSG00000255516	0	NA	NA	NA	NA	NA	NA	NA
ENSG00000255518	0	NA	NA	NA	NA	NA	NA	NA
ENSG00000255519	0	NA	NA	NA	NA	NA	NA	NA
ENSG00000255520	0.302653	-0.101519	0.23432	-0.43325	0.664833	NA	NA	NA
ENSG00000255522	0	NA	NA	NA	NA	NA	NA	NA
ENSG00000255523	0	NA	NA	NA	NA	NA	NA	NA
ENSG00000255524	0	NA	NA	NA	NA	NA	NPIPB8	728734
ENSG00000255525	0.308156	0.1194	0.23432	0.509559	0.61036	NA	NA	NA
ENSG00000255526	0	NA	NA	NA	NA	NA	NEDD8-MDP1	100528064
ENSG00000255527	0	NA	NA	NA	NA	NA	NA	NA
ENSG00000255528	0	NA	NA	NA	NA	NA	NA	NA
ENSG00000255530	0	NA	NA	NA	NA	NA	NA	NA
ENSG00000255531	0	NA	NA	NA	NA	NA	NA	NA
ENSG00000255532	0	NA	NA	NA	NA	NA	NA	NA
ENSG00000255533	0	NA	NA	NA	NA	NA	NA	NA
ENSG00000255534	0	NA	NA	NA	NA	NA	NA	NA
ENSG00000255535	0	NA	NA	NA	NA	NA	NA	NA
ENSG00000255536	0	NA	NA	NA	NA	NA	NA	NA
ENSG00000255537	0	NA	NA	NA	NA	NA	NA	NA
ENSG00000255538	0	NA	NA	NA	NA	NA	OR10V2P	81343
ENSG00000255539	0	NA	NA	NA	NA	NA	NA	NA
ENSG00000255540	0	NA	NA	NA	NA	NA	NA	NA
ENSG00000255541	0.571341	0.188078	0.242333	0.776111	0.437683	NA	NA	NA
ENSG00000255542	0	NA	NA	NA	NA	NA	NA	NA
ENSG00000255543	0	NA	NA	NA	NA	NA	NA	NA
ENSG00000255544	0	NA	NA	NA	NA	NA	NA	NA
ENSG00000255545	0	NA	NA	NA	NA	NA	NA	NA
ENSG00000255546	0	NA	NA	NA	NA	NA	NA	NA
ENSG00000255547	0	NA	NA	NA	NA	NA	NA	NA
ENSG00000255548	0	NA	NA	NA	NA	NA	NA	NA
ENSG00000255549	0	NA	NA	NA	NA	NA	NA	NA
ENSG00000255550	0	NA	NA	NA	NA	NA	NA	NA
ENSG00000255551	0	NA	NA	NA	NA	NA	NA	NA
ENSG00000255552	0	NA	NA	NA	NA	NA	NA	NA
ENSG00000255553	0	NA	NA	NA	NA	NA	NA	NA
ENSG00000255554	0	NA	NA	NA	NA	NA	NA	NA
ENSG00000255555	0.154078	0.0641701	0.23432	0.273857	0.784195	NA	NA	NA
ENSG00000255556	0	NA	NA	NA	NA	NA	NA	NA
ENSG00000255557	0	NA	NA	NA	NA	NA	NA	NA
ENSG00000255558	0	NA	NA	NA	NA	NA	NA	NA
ENSG00000255559	1.14971	0.247891	0.389862	0.635843	0.524879	NA	ZNF252P-AS1	286103
ENSG00000255560	0	NA	NA	NA	NA	NA	NA	NA
ENSG00000255562	0	NA	NA	NA	NA	NA	NA	NA
ENSG00000255563	0	NA	NA	NA	NA	NA	NA	NA
ENSG00000255565	0	NA	NA	NA	NA	NA	NA	NA
ENSG00000255566	0	NA	NA	NA	NA	NA	NA	NA
ENSG00000255568	0.302653	-0.101519	0.23432	-0.43325	0.664833	NA	BRWD1-IT2	103091865
ENSG00000255569	0	NA	NA	NA	NA	NA	NA	NA
ENSG00000255571	0	NA	NA	NA	NA	NA	MIR9-3HG	254559
ENSG00000255572	0	NA	NA	NA	NA	NA	NA	NA
ENSG00000255575	0	NA	NA	NA	NA	NA	NA	NA
ENSG00000255580	0	NA	NA	NA	NA	NA	NA	NA
ENSG00000255581	0	NA	NA	NA	NA	NA	NA	NA
ENSG00000255582	0	NA	NA	NA	NA	NA	OR10G2	26534
ENSG00000255583	0.331565	-0.101519	0.23432	-0.43325	0.664833	NA	NA	NA
ENSG00000255585	0	NA	NA	NA	NA	NA	NA	NA
ENSG00000255587	0.165783	-0.0462894	0.23432	-0.197548	0.843399	NA	RAB44	401258
ENSG00000255595	0	NA	NA	NA	NA	NA	NA	NA
ENSG00000255599	0.151326	-0.0462894	0.23432	-0.197548	0.843399	NA	NA	NA
ENSG00000255605	0	NA	NA	NA	NA	NA	NA	NA
ENSG00000255606	1.30136	0.00834595	0.395721	0.0210905	0.983173	NA	NA	NA
ENSG00000255608	0	NA	NA	NA	NA	NA	NA	NA
ENSG00000255618	0	NA	NA	NA	NA	NA	NA	NA
ENSG00000255621	1.08999	-0.22434	0.388897	-0.576862	0.564032	NA	NA	NA
ENSG00000255622	0	NA	NA	NA	NA	NA	PCDHB17P	54661
ENSG00000255627	0	NA	NA	NA	NA	NA	NA	NA
ENSG00000255628	0	NA	NA	NA	NA	NA	NA	NA
ENSG00000255629	0.151326	-0.0462894	0.23432	-0.197548	0.843399	NA	NA	NA
ENSG00000255633	0	NA	NA	NA	NA	NA	NA	NA
ENSG00000255639	0	NA	NA	NA	NA	NA	NA	NA
ENSG00000255641	0	NA	NA	NA	NA	NA	NA	NA
ENSG00000255642	0.652658	0.0131328	0.310518	0.042293	0.966265	NA	NA	NA
ENSG00000255647	1.68311	0.164413	0.42245	0.38919	0.697136	NA	LOC731157	731157
ENSG00000255648	0	NA	NA	NA	NA	NA	NA	NA
ENSG00000255649	0	NA	NA	NA	NA	NA	NA	NA
ENSG00000255650	0	NA	NA	NA	NA	NA	FAM222A-AS1	84983
ENSG00000255652	0	NA	NA	NA	NA	NA	NA	NA
ENSG00000255653	0	NA	NA	NA	NA	NA	NA	NA
ENSG00000255660	0	NA	NA	NA	NA	NA	RERG-AS1	100873980
ENSG00000255663	0.35623	0.00911864	0.236501	0.0385565	0.969244	NA	NA	NA
ENSG00000255664	0	NA	NA	NA	NA	NA	NA	NA
ENSG00000255666	0	NA	NA	NA	NA	NA	NA	NA
ENSG00000255669	0	NA	NA	NA	NA	NA	LOC283440	283440
ENSG00000255670	0	NA	NA	NA	NA	NA	NA	NA
ENSG00000255671	0	NA	NA	NA	NA	NA	NA	NA
ENSG00000255672	0.308156	0.1194	0.23432	0.509559	0.61036	NA	NA	NA
ENSG00000255679	0	NA	NA	NA	NA	NA	NA	NA
ENSG00000255680	0.803984	-0.0642749	0.354298	-0.181415	0.856042	NA	NA	NA
ENSG00000255686	0	NA	NA	NA	NA	NA	NA	NA
ENSG00000255689	0	NA	NA	NA	NA	NA	NA	NA
ENSG00000255690	3.0929	-0.0503241	0.477282	-0.105439	0.916028	NA	TRIL	9865
ENSG00000255692	0	NA	NA	NA	NA	NA	NA	NA
ENSG00000255693	0	NA	NA	NA	NA	NA	FLJ41278	400046
ENSG00000255700	0	NA	NA	NA	NA	NA	NA	NA
ENSG00000255703	0.156697	-0.0462894	0.23432	-0.197548	0.843399	NA	NA	NA
ENSG00000255704	0	NA	NA	NA	NA	NA	NA	NA
ENSG00000255710	0.308024	-0.101519	0.23432	-0.43325	0.664833	NA	NA	NA
ENSG00000255713	0	NA	NA	NA	NA	NA	OR4D2	124538
ENSG00000255714	0	NA	NA	NA	NA	NA	NA	NA
ENSG00000255723	0	NA	NA	NA	NA	NA	NA	NA
ENSG00000255725	0.350967	0.00902439	0.235351	0.0383444	0.969413	NA	NA	NA
ENSG00000255726	0	NA	NA	NA	NA	NA	NA	NA
ENSG00000255727	0	NA	NA	NA	NA	NA	LINC01489	101928340
ENSG00000255730	0	NA	NA	NA	NA	NA	NA	NA
ENSG00000255733	0	NA	NA	NA	NA	NA	IFNG-AS1	100885789
ENSG00000255734	0.156697	-0.0462894	0.23432	-0.197548	0.843399	NA	NA	NA
ENSG00000255740	0	NA	NA	NA	NA	NA	NA	NA
ENSG00000255741	0	NA	NA	NA	NA	NA	NA	NA
ENSG00000255745	0	NA	NA	NA	NA	NA	NA	NA
ENSG00000255746	0	NA	NA	NA	NA	NA	LOC102723544	102723544
ENSG00000255749	0	NA	NA	NA	NA	NA	NA	NA
ENSG00000255750	0	NA	NA	NA	NA	NA	NA	NA
ENSG00000255753	0	NA	NA	NA	NA	NA	NA	NA
ENSG00000255757	0	NA	NA	NA	NA	NA	NA	NA
ENSG00000255760	0	NA	NA	NA	NA	NA	LOC105369723	105369723
ENSG00000255763	0	NA	NA	NA	NA	NA	NA	NA
ENSG00000255767	0	NA	NA	NA	NA	NA	NA	NA
ENSG00000255772	0	NA	NA	NA	NA	NA	LINC01479	101927922
ENSG00000255774	0	NA	NA	NA	NA	NA	NA	NA
ENSG00000255775	0	NA	NA	NA	NA	NA	NA	NA
ENSG00000255776	0	NA	NA	NA	NA	NA	NA	NA
ENSG00000255778	0	NA	NA	NA	NA	NA	NA	NA
ENSG00000255780	0	NA	NA	NA	NA	NA	NA	NA
ENSG00000255786	0	NA	NA	NA	NA	NA	NA	NA
ENSG00000255790	0	NA	NA	NA	NA	NA	NA	NA
ENSG00000255794	0	NA	NA	NA	NA	NA	RMST	196475
ENSG00000255801	0	NA	NA	NA	NA	NA	NA	NA
ENSG00000255804	0	NA	NA	NA	NA	NA	NA	NA
ENSG00000255807	0	NA	NA	NA	NA	NA	NA	NA
ENSG00000255808	0	NA	NA	NA	NA	NA	NA	NA
ENSG00000255811	0.165783	-0.0462894	0.23432	-0.197548	0.843399	NA	NA	NA
ENSG00000255814	0	NA	NA	NA	NA	NA	LOC105370016	105370016
ENSG00000255815	0	NA	NA	NA	NA	NA	NA	NA
ENSG00000255817	0	NA	NA	NA	NA	NA	NA	NA
ENSG00000255819	0	NA	NA	NA	NA	NA	NA	NA
ENSG00000255825	0	NA	NA	NA	NA	NA	NA	NA
ENSG00000255829	0	NA	NA	NA	NA	NA	NA	NA
ENSG00000255830	0	NA	NA	NA	NA	NA	NA	NA
ENSG00000255833	0	NA	NA	NA	NA	NA	TIFAB	497189
ENSG00000255835	0	NA	NA	NA	NA	NA	NA	NA
ENSG00000255836	0	NA	NA	NA	NA	NA	NA	NA
ENSG00000255837	0.344525	0.1194	0.23432	0.509559	0.61036	NA	TAS2R20	259295
ENSG00000255838	0	NA	NA	NA	NA	NA	NA	NA
ENSG00000255839	0	NA	NA	NA	NA	NA	NA	NA
ENSG00000255843	0	NA	NA	NA	NA	NA	NA	NA
ENSG00000255845	0	NA	NA	NA	NA	NA	NA	NA
ENSG00000255847	0.156697	-0.0462894	0.23432	-0.197548	0.843399	NA	NA	NA
ENSG00000255850	0.154078	0.0641701	0.23432	0.273857	0.784195	NA	TMEM5-AS1	104169670
ENSG00000255851	0	NA	NA	NA	NA	NA	NA	NA
ENSG00000255853	0	NA	NA	NA	NA	NA	NA	NA
ENSG00000255855	0	NA	NA	NA	NA	NA	NA	NA
ENSG00000255856	1.49672	-0.0383807	0.446353	-0.0859873	0.931476	NA	NA	NA
ENSG00000255858	0	NA	NA	NA	NA	NA	NA	NA
ENSG00000255860	0	NA	NA	NA	NA	NA	NA	NA
ENSG00000255863	0	NA	NA	NA	NA	NA	NA	NA
ENSG00000255864	0	NA	NA	NA	NA	NA	NA	NA
ENSG00000255866	0	NA	NA	NA	NA	NA	NA	NA
ENSG00000255867	0.308156	0.1194	0.23432	0.509559	0.61036	NA	DENND5B-AS1	100874249
ENSG00000255870	0	NA	NA	NA	NA	NA	NA	NA
ENSG00000255871	0	NA	NA	NA	NA	NA	NA	NA
ENSG00000255872	0.151326	-0.0462894	0.23432	-0.197548	0.843399	NA	NA	NA
ENSG00000255875	0	NA	NA	NA	NA	NA	NA	NA
ENSG00000255882	0	NA	NA	NA	NA	NA	NA	NA
ENSG00000255883	0.165783	-0.0462894	0.23432	-0.197548	0.843399	NA	NA	NA
ENSG00000255885	0	NA	NA	NA	NA	NA	NA	NA
ENSG00000255886	0.350967	0.00902439	0.235351	0.0383444	0.969413	NA	NA	NA
ENSG00000255892	0	NA	NA	NA	NA	NA	NA	NA
ENSG00000255893	2.42937	0.639123	0.473512	1.34975	0.177096	NA	NA	NA
ENSG00000255899	0	NA	NA	NA	NA	NA	NA	NA
ENSG00000255900	0	NA	NA	NA	NA	NA	NA	NA
ENSG00000255903	0	NA	NA	NA	NA	NA	NA	NA
ENSG00000255909	0.165783	-0.0462894	0.23432	-0.197548	0.843399	NA	NA	NA
ENSG00000255910	0	NA	NA	NA	NA	NA	NA	NA
ENSG00000255916	0	NA	NA	NA	NA	NA	LOC101928416	101928416
ENSG00000255919	0	NA	NA	NA	NA	NA	NA	NA
ENSG00000255920	0.156697	-0.0462894	0.23432	-0.197548	0.843399	NA	NA	NA
ENSG00000255921	0.639163	-0.106422	0.281564	-0.377966	0.705456	NA	NA	NA
ENSG00000255923	0	NA	NA	NA	NA	NA	NA	NA
ENSG00000255928	0	NA	NA	NA	NA	NA	NA	NA
ENSG00000255929	0	NA	NA	NA	NA	NA	NA	NA
ENSG00000255931	0.302653	-0.101519	0.23432	-0.43325	0.664833	NA	NA	NA
ENSG00000255933	0	NA	NA	NA	NA	NA	NA	NA
ENSG00000255944	0	NA	NA	NA	NA	NA	NA	NA
ENSG00000255945	0	NA	NA	NA	NA	NA	NA	NA
ENSG00000255946	1.27045	0.567159	0.377716	1.50155	0.133214	NA	NA	NA
ENSG00000255947	0	NA	NA	NA	NA	NA	NA	NA
ENSG00000255949	0	NA	NA	NA	NA	NA	NA	NA
ENSG00000255951	0	NA	NA	NA	NA	NA	NA	NA
ENSG00000255958	0	NA	NA	NA	NA	NA	NA	NA
ENSG00000255959	1.50845	0.114704	0.434414	0.264042	0.791747	NA	NA	NA
ENSG00000255960	0	NA	NA	NA	NA	NA	NA	NA
ENSG00000255964	0	NA	NA	NA	NA	NA	NA	NA
ENSG00000255965	0	NA	NA	NA	NA	NA	NA	NA
ENSG00000255966	0	NA	NA	NA	NA	NA	NA	NA
ENSG00000255967	0.991679	-0.1226	0.374915	-0.327007	0.743662	NA	NA	NA
ENSG00000255968	0	NA	NA	NA	NA	NA	NA	NA
ENSG00000255970	0	NA	NA	NA	NA	NA	LOC101927901	101927901
ENSG00000255972	0	NA	NA	NA	NA	NA	NA	NA
ENSG00000255973	0	NA	NA	NA	NA	NA	NA	NA
ENSG00000255974	0	NA	NA	NA	NA	NA	CYP2A6	1548
ENSG00000255976	0	NA	NA	NA	NA	NA	NA	NA
ENSG00000255977	0	NA	NA	NA	NA	NA	NA	NA
ENSG00000255980	0.319861	0.00894037	0.23432	0.0381546	0.969564	NA	LOC102724265	102724265
ENSG00000255982	0	NA	NA	NA	NA	NA	NA	NA
ENSG00000255983	0	NA	NA	NA	NA	NA	NA	NA
ENSG00000255986	0	NA	NA	NA	NA	NA	MT1JP	4498
ENSG00000255987	0	NA	NA	NA	NA	NA	NA	NA
ENSG00000255988	0	NA	NA	NA	NA	NA	NA	NA
ENSG00000255991	0	NA	NA	NA	NA	NA	NA	NA
ENSG00000255992	3.5661	0.260789	0.500729	0.520818	0.602494	NA	NA	NA
ENSG00000255993	2.35524	0.0570307	0.431277	0.132237	0.894797	NA	NA	NA
ENSG00000255995	0	NA	NA	NA	NA	NA	NA	NA
ENSG00000255996	0	NA	NA	NA	NA	NA	NA	NA
ENSG00000255998	0	NA	NA	NA	NA	NA	NA	NA
ENSG00000256001	0	NA	NA	NA	NA	NA	NA	NA
ENSG00000256004	0	NA	NA	NA	NA	NA	NA	NA
ENSG00000256007	0	NA	NA	NA	NA	NA	NA	NA
ENSG00000256008	1.30146	0.00500713	0.395709	0.0126536	0.989904	NA	NA	NA
ENSG00000256011	0	NA	NA	NA	NA	NA	NA	NA
ENSG00000256013	0.185184	0.0641701	0.23432	0.273857	0.784195	NA	NA	NA
ENSG00000256019	0.190447	0.0641701	0.23432	0.273857	0.784195	NA	NA	NA
ENSG00000256020	0.185184	0.0641701	0.23432	0.273857	0.784195	NA	NA	NA
ENSG00000256021	0	NA	NA	NA	NA	NA	NA	NA
ENSG00000256022	0	NA	NA	NA	NA	NA	LOC101927637	101927637
ENSG00000256025	0	NA	NA	NA	NA	NA	CACNA1C-AS4	100874234
ENSG00000256028	0	NA	NA	NA	NA	NA	NA	NA
ENSG00000256029	0	NA	NA	NA	NA	NA	NA	NA
ENSG00000256030	0.555553	0.184797	0.240395	0.768723	0.442058	NA	NA	NA
ENSG00000256031	0	NA	NA	NA	NA	NA	NA	NA
ENSG00000256034	2.08549	-0.312997	0.464877	-0.67329	0.500763	NA	NA	NA
ENSG00000256035	0	NA	NA	NA	NA	NA	NA	NA
ENSG00000256037	0.154078	0.0641701	0.23432	0.273857	0.784195	NA	NA	NA
ENSG00000256039	0	NA	NA	NA	NA	NA	NA	NA
ENSG00000256040	0	NA	NA	NA	NA	NA	PAPPA-AS1	493913
ENSG00000256041	0	NA	NA	NA	NA	NA	NA	NA
ENSG00000256044	0	NA	NA	NA	NA	NA	NA	NA
ENSG00000256045	0	NA	NA	NA	NA	NA	MTRNR2L10	100463488
ENSG00000256050	3.30043	-0.644501	0.488848	-1.31841	0.187367	NA	NA	NA
ENSG00000256056	0	NA	NA	NA	NA	NA	NA	NA
ENSG00000256064	0	NA	NA	NA	NA	NA	NA	NA
ENSG00000256069	0.190447	0.0641701	0.23432	0.273857	0.784195	NA	A2MP1	3
ENSG00000256070	0	NA	NA	NA	NA	NA	NA	NA
ENSG00000256071	0	NA	NA	NA	NA	NA	NA	NA
ENSG00000256072	0	NA	NA	NA	NA	NA	NA	NA
ENSG00000256075	0	NA	NA	NA	NA	NA	NA	NA
ENSG00000256077	0	NA	NA	NA	NA	NA	NA	NA
ENSG00000256079	0	NA	NA	NA	NA	NA	NA	NA
ENSG00000256081	0	NA	NA	NA	NA	NA	NA	NA
ENSG00000256083	0.305405	0.00894037	0.23432	0.0381546	0.969564	NA	NA	NA
ENSG00000256084	0.476558	-0.0710879	0.2834	-0.25084	0.801938	NA	NA	NA
ENSG00000256085	0	NA	NA	NA	NA	NA	NA	NA
ENSG00000256091	0.154078	0.0641701	0.23432	0.273857	0.784195	NA	NA	NA
ENSG00000256093	0	NA	NA	NA	NA	NA	NA	NA
ENSG00000256098	0	NA	NA	NA	NA	NA	NA	NA
ENSG00000256100	0	NA	NA	NA	NA	NA	NA	NA
ENSG00000256101	0	NA	NA	NA	NA	NA	NA	NA
ENSG00000256103	0	NA	NA	NA	NA	NA	NA	NA
ENSG00000256108	0	NA	NA	NA	NA	NA	NA	NA
ENSG00000256115	0	NA	NA	NA	NA	NA	LOC101929584	101929584
ENSG00000256116	3.52562	0.57951	0.493128	1.17517	0.239926	NA	NA	NA
ENSG00000256120	0	NA	NA	NA	NA	NA	LOC101928471	101928471
ENSG00000256124	0.165783	-0.0462894	0.23432	-0.197548	0.843399	NA	LINC01152	102606463
ENSG00000256125	0	NA	NA	NA	NA	NA	NA	NA
ENSG00000256134	0	NA	NA	NA	NA	NA	NA	NA
ENSG00000256136	0	NA	NA	NA	NA	NA	NA	NA
ENSG00000256137	0	NA	NA	NA	NA	NA	NA	NA
ENSG00000256138	0	NA	NA	NA	NA	NA	NA	NA
ENSG00000256146	0	NA	NA	NA	NA	NA	NA	NA
ENSG00000256148	0.156697	-0.0462894	0.23432	-0.197548	0.843399	NA	NA	NA
ENSG00000256149	0	NA	NA	NA	NA	NA	NA	NA
ENSG00000256150	0	NA	NA	NA	NA	NA	NA	NA
ENSG00000256151	0.885939	0.297766	0.365786	0.814044	0.41562	NA	NA	NA
ENSG00000256152	1.94261	0.614313	0.456614	1.34536	0.178507	NA	NA	NA
ENSG00000256155	0	NA	NA	NA	NA	NA	NA	NA
ENSG00000256157	0	NA	NA	NA	NA	NA	NA	NA
ENSG00000256159	0	NA	NA	NA	NA	NA	NA	NA
ENSG00000256162	0	NA	NA	NA	NA	NA	SMLR1	100507203
ENSG00000256164	0.151326	-0.0462894	0.23432	-0.197548	0.843399	NA	CCND2-AS1	103752584
ENSG00000256166	0	NA	NA	NA	NA	NA	NA	NA
ENSG00000256167	1.55019	0.13187	0.444899	0.296404	0.766922	NA	NA	NA
ENSG00000256171	0	NA	NA	NA	NA	NA	NA	NA
ENSG00000256172	0	NA	NA	NA	NA	NA	NA	NA
ENSG00000256176	0	NA	NA	NA	NA	NA	NA	NA
ENSG00000256181	0	NA	NA	NA	NA	NA	NA	NA
ENSG00000256185	0.65792	0.0148826	0.311138	0.0478329	0.961849	NA	NA	NA
ENSG00000256188	0.350967	0.00902439	0.235351	0.0383444	0.969413	NA	TAS2R30	259293
ENSG00000256189	0	NA	NA	NA	NA	NA	NA	NA
ENSG00000256192	0	NA	NA	NA	NA	NA	NA	NA
ENSG00000256193	0	NA	NA	NA	NA	NA	LINC00507	100862680
ENSG00000256195	0	NA	NA	NA	NA	NA	LOC101928940	101928940
ENSG00000256196	1.15097	-0.327154	0.368179	-0.888571	0.374234	NA	NA	NA
ENSG00000256197	0	NA	NA	NA	NA	NA	NA	NA
ENSG00000256199	0	NA	NA	NA	NA	NA	NA	NA
ENSG00000256204	0	NA	NA	NA	NA	NA	NA	NA
ENSG00000256206	0	NA	NA	NA	NA	NA	NA	NA
ENSG00000256209	0	NA	NA	NA	NA	NA	NA	NA
ENSG00000256210	0.526957	0.106186	0.290164	0.365951	0.714402	NA	NA	NA
ENSG00000256218	0	NA	NA	NA	NA	NA	NA	NA
ENSG00000256220	0	NA	NA	NA	NA	NA	NA	NA
ENSG00000256221	0	NA	NA	NA	NA	NA	NA	NA
ENSG00000256222	0	NA	NA	NA	NA	NA	MTRNR2L3	100462983
ENSG00000256226	0	NA	NA	NA	NA	NA	NA	NA
ENSG00000256232	0	NA	NA	NA	NA	NA	NA	NA
ENSG00000256234	0.669625	-0.139642	0.314086	-0.444598	0.656611	NA	NA	NA
ENSG00000256237	0	NA	NA	NA	NA	NA	NA	NA
ENSG00000256243	0	NA	NA	NA	NA	NA	NA	NA
ENSG00000256248	0.185184	0.0641701	0.23432	0.273857	0.784195	NA	NA	NA
ENSG00000256249	0	NA	NA	NA	NA	NA	NA	NA
ENSG00000256250	0	NA	NA	NA	NA	NA	NA	NA
ENSG00000256254	0	NA	NA	NA	NA	NA	NA	NA
ENSG00000256256	0	NA	NA	NA	NA	NA	NA	NA
ENSG00000256257	0	NA	NA	NA	NA	NA	CACNA1C-IT2	100874369
ENSG00000256258	0	NA	NA	NA	NA	NA	NA	NA
ENSG00000256259	0	NA	NA	NA	NA	NA	NA	NA
ENSG00000256262	0.185184	0.0641701	0.23432	0.273857	0.784195	NA	NA	NA
ENSG00000256263	0	NA	NA	NA	NA	NA	NA	NA
ENSG00000256271	0	NA	NA	NA	NA	NA	CACNA1C-AS2	100874235
ENSG00000256273	0	NA	NA	NA	NA	NA	NA	NA
ENSG00000256274	0	NA	NA	NA	NA	NA	NA	NA
ENSG00000256276	0	NA	NA	NA	NA	NA	NA	NA
ENSG00000256278	0	NA	NA	NA	NA	NA	NA	NA
ENSG00000256280	0.751262	0.313218	0.300778	1.04136	0.297709	NA	NA	NA
ENSG00000256281	0	NA	NA	NA	NA	NA	NA	NA
ENSG00000256282	0	NA	NA	NA	NA	NA	NA	NA
ENSG00000256283	0	NA	NA	NA	NA	NA	NA	NA
ENSG00000256285	0	NA	NA	NA	NA	NA	NA	NA
ENSG00000256286	0	NA	NA	NA	NA	NA	NA	NA
ENSG00000256287	0	NA	NA	NA	NA	NA	LOC100506393	100506393
ENSG00000256288	0.154078	0.0641701	0.23432	0.273857	0.784195	NA	NA	NA
ENSG00000256292	0	NA	NA	NA	NA	NA	NA	NA
ENSG00000256293	0.151326	-0.0462894	0.23432	-0.197548	0.843399	NA	NA	NA
ENSG00000256298	0	NA	NA	NA	NA	NA	NA	NA
ENSG00000256299	0.151326	-0.0462894	0.23432	-0.197548	0.843399	NA	NA	NA
ENSG00000256306	0.317109	-0.101519	0.23432	-0.43325	0.664833	NA	NA	NA
ENSG00000256310	0	NA	NA	NA	NA	NA	NA	NA
ENSG00000256311	0	NA	NA	NA	NA	NA	NA	NA
ENSG00000256312	0	NA	NA	NA	NA	NA	NA	NA
ENSG00000256314	0	NA	NA	NA	NA	NA	NA	NA
ENSG00000256315	0	NA	NA	NA	NA	NA	LOC105369507	105369507
ENSG00000256321	0	NA	NA	NA	NA	NA	LOC101928441	101928441
ENSG00000256325	0	NA	NA	NA	NA	NA	NA	NA
ENSG00000256331	0.154078	0.0641701	0.23432	0.273857	0.784195	NA	NA	NA
ENSG00000256339	0	NA	NA	NA	NA	NA	NA	NA
ENSG00000256340	3.47281	0.459604	0.497124	0.924525	0.355213	NA	ABCC6P1	653190
ENSG00000256341	1.70617	-0.176031	0.423582	-0.415576	0.67772	NA	NA	NA
ENSG00000256342	0	NA	NA	NA	NA	NA	LOC101927464	101927464
ENSG00000256343	0	NA	NA	NA	NA	NA	NA	NA
ENSG00000256346	0	NA	NA	NA	NA	NA	NA	NA
ENSG00000256347	0	NA	NA	NA	NA	NA	NA	NA
ENSG00000256349	0	NA	NA	NA	NA	NA	BBS1	582
ENSG00000256350	0	NA	NA	NA	NA	NA	NA	NA
ENSG00000256351	0	NA	NA	NA	NA	NA	NA	NA
ENSG00000256353	0	NA	NA	NA	NA	NA	NA	NA
ENSG00000256355	0	NA	NA	NA	NA	NA	NA	NA
ENSG00000256356	0.863577	0.102127	0.334029	0.305744	0.7598	NA	NA	NA
ENSG00000256357	0	NA	NA	NA	NA	NA	NA	NA
ENSG00000256358	0	NA	NA	NA	NA	NA	NA	NA
ENSG00000256361	0	NA	NA	NA	NA	NA	NA	NA
ENSG00000256362	0	NA	NA	NA	NA	NA	LOC101927616	101927616
ENSG00000256371	0	NA	NA	NA	NA	NA	NA	NA
ENSG00000256372	0	NA	NA	NA	NA	NA	NA	NA
ENSG00000256374	0	NA	NA	NA	NA	NA	PPIAL4D	645142
ENSG00000256378	0	NA	NA	NA	NA	NA	NA	NA
ENSG00000256379	0	NA	NA	NA	NA	NA	NA	NA
ENSG00000256381	0	NA	NA	NA	NA	NA	NA	NA
ENSG00000256385	0	NA	NA	NA	NA	NA	NA	NA
ENSG00000256389	0	NA	NA	NA	NA	NA	NA	NA
ENSG00000256394	0	NA	NA	NA	NA	NA	ASIC5	51802
ENSG00000256399	0	NA	NA	NA	NA	NA	NA	NA
ENSG00000256400	0	NA	NA	NA	NA	NA	NA	NA
ENSG00000256403	0	NA	NA	NA	NA	NA	NA	NA
ENSG00000256407	0.313395	-0.101519	0.23432	-0.43325	0.664833	NA	NA	NA
ENSG00000256420	0	NA	NA	NA	NA	NA	NA	NA
ENSG00000256422	0	NA	NA	NA	NA	NA	LOC102723895	102723895
ENSG00000256424	0	NA	NA	NA	NA	NA	NA	NA
ENSG00000256427	0	NA	NA	NA	NA	NA	NA	NA
ENSG00000256433	2.63711	-0.0654406	0.48632	-0.134563	0.892958	NA	NA	NA
ENSG00000256436	0.670828	0.00667501	0.312601	0.0213531	0.982964	NA	TAS2R31	259290
ENSG00000256440	0	NA	NA	NA	NA	NA	NA	NA
ENSG00000256441	0	NA	NA	NA	NA	NA	NA	NA
ENSG00000256442	0.462102	-0.0647659	0.281191	-0.230328	0.817837	NA	NA	NA
ENSG00000256443	0	NA	NA	NA	NA	NA	NA	NA
ENSG00000256448	0.526957	0.106186	0.290164	0.365951	0.714402	NA	NA	NA
ENSG00000256450	0	NA	NA	NA	NA	NA	NA	NA
ENSG00000256452	0	NA	NA	NA	NA	NA	NA	NA
ENSG00000256458	0.165783	-0.0462894	0.23432	-0.197548	0.843399	NA	NA	NA
ENSG00000256462	0	NA	NA	NA	NA	NA	NA	NA
ENSG00000256463	0	NA	NA	NA	NA	NA	SALL3	27164
ENSG00000256465	0	NA	NA	NA	NA	NA	NA	NA
ENSG00000256469	0	NA	NA	NA	NA	NA	NA	NA
ENSG00000256473	0	NA	NA	NA	NA	NA	NA	NA
ENSG00000256474	0	NA	NA	NA	NA	NA	NA	NA
ENSG00000256480	0	NA	NA	NA	NA	NA	NA	NA
ENSG00000256481	0	NA	NA	NA	NA	NA	NA	NA
ENSG00000256482	0.156697	-0.0462894	0.23432	-0.197548	0.843399	NA	NA	NA
ENSG00000256484	0	NA	NA	NA	NA	NA	NA	NA
ENSG00000256494	0	NA	NA	NA	NA	NA	NA	NA
ENSG00000256496	0	NA	NA	NA	NA	NA	NA	NA
ENSG00000256499	0	NA	NA	NA	NA	NA	NA	NA
ENSG00000256500	0	NA	NA	NA	NA	NA	NA	NA
ENSG00000256502	0	NA	NA	NA	NA	NA	NA	NA
ENSG00000256504	0	NA	NA	NA	NA	NA	NA	NA
ENSG00000256508	0	NA	NA	NA	NA	NA	MRGPRF-AS1	101928200
ENSG00000256512	0	NA	NA	NA	NA	NA	NA	NA
ENSG00000256513	0	NA	NA	NA	NA	NA	NA	NA
ENSG00000256514	0	NA	NA	NA	NA	NA	NA	NA
ENSG00000256518	0	NA	NA	NA	NA	NA	NA	NA
ENSG00000256533	0	NA	NA	NA	NA	NA	NA	NA
ENSG00000256538	2.37347	0.212423	0.480826	0.441787	0.658643	NA	NA	NA
ENSG00000256540	1.73441	-0.327132	0.44329	-0.737964	0.460536	NA	NA	NA
ENSG00000256542	0	NA	NA	NA	NA	NA	NA	NA
ENSG00000256551	0	NA	NA	NA	NA	NA	LOC100996679	100996679
ENSG00000256552	0.156697	-0.0462894	0.23432	-0.197548	0.843399	NA	NA	NA
ENSG00000256553	0	NA	NA	NA	NA	NA	NA	NA
ENSG00000256557	0	NA	NA	NA	NA	NA	NA	NA
ENSG00000256560	0	NA	NA	NA	NA	NA	LINC01486	101928138
ENSG00000256563	0	NA	NA	NA	NA	NA	NA	NA
ENSG00000256564	0.497348	-0.155708	0.23528	-0.661796	0.508102	NA	NA	NA
ENSG00000256566	0	NA	NA	NA	NA	NA	NA	NA
ENSG00000256568	0.151326	-0.0462894	0.23432	-0.197548	0.843399	NA	NA	NA
ENSG00000256569	0.308156	0.1194	0.23432	0.509559	0.61036	NA	NA	NA
ENSG00000256571	0	NA	NA	NA	NA	NA	NA	NA
ENSG00000256574	0	NA	NA	NA	NA	NA	OR13A1	79290
ENSG00000256576	0.156697	-0.0462894	0.23432	-0.197548	0.843399	NA	LOC100996246	100996246
ENSG00000256577	0	NA	NA	NA	NA	NA	LOC101929384	101929384
ENSG00000256581	0	NA	NA	NA	NA	NA	NA	NA
ENSG00000256582	0	NA	NA	NA	NA	NA	NA	NA
ENSG00000256588	0.694289	0.0230936	0.288884	0.0799407	0.936284	NA	NA	NA
ENSG00000256589	0	NA	NA	NA	NA	NA	NA	NA
ENSG00000256590	0	NA	NA	NA	NA	NA	NA	NA
ENSG00000256596	0.151326	-0.0462894	0.23432	-0.197548	0.843399	NA	NA	NA
ENSG00000256597	0	NA	NA	NA	NA	NA	FLJ37505	400087
ENSG00000256603	0.712251	0.151565	0.291027	0.520795	0.60251	NA	NA	NA
ENSG00000256609	0	NA	NA	NA	NA	NA	NA	NA
ENSG00000256612	0	NA	NA	NA	NA	NA	CYP2B7P	1556
ENSG00000256614	0	NA	NA	NA	NA	NA	NA	NA
ENSG00000256618	0	NA	NA	NA	NA	NA	MTRNR2L1	100462977
ENSG00000256625	0.867717	-0.0441301	0.30753	-0.143498	0.885897	NA	NA	NA
ENSG00000256626	0	NA	NA	NA	NA	NA	NA	NA
ENSG00000256627	0	NA	NA	NA	NA	NA	NA	NA
ENSG00000256630	0	NA	NA	NA	NA	NA	NA	NA
ENSG00000256632	0	NA	NA	NA	NA	NA	NA	NA
ENSG00000256633	0	NA	NA	NA	NA	NA	NA	NA
ENSG00000256637	0	NA	NA	NA	NA	NA	NA	NA
ENSG00000256640	0	NA	NA	NA	NA	NA	NA	NA
ENSG00000256642	0	NA	NA	NA	NA	NA	LINC00273	649159
ENSG00000256643	0	NA	NA	NA	NA	NA	CRAT8	105370070
ENSG00000256646	0.370369	0.1194	0.23432	0.509559	0.61036	NA	NA	NA
ENSG00000256650	0	NA	NA	NA	NA	NA	NA	NA
ENSG00000256651	0	NA	NA	NA	NA	NA	NA	NA
ENSG00000256654	0	NA	NA	NA	NA	NA	NA	NA
ENSG00000256657	0	NA	NA	NA	NA	NA	NA	NA
ENSG00000256658	0	NA	NA	NA	NA	NA	NA	NA
ENSG00000256659	0	NA	NA	NA	NA	NA	LOC101927694	101927694
ENSG00000256660	0	NA	NA	NA	NA	NA	CLEC12B	387837
ENSG00000256661	0.156697	-0.0462894	0.23432	-0.197548	0.843399	NA	NA	NA
ENSG00000256664	0	NA	NA	NA	NA	NA	NA	NA
ENSG00000256670	0	NA	NA	NA	NA	NA	NA	NA
ENSG00000256671	0	NA	NA	NA	NA	NA	LIMS1	3987
ENSG00000256672	0	NA	NA	NA	NA	NA	NA	NA
ENSG00000256673	0.978852	-0.163255	0.39298	-0.415427	0.677829	NA	NA	NA
ENSG00000256674	0	NA	NA	NA	NA	NA	NA	NA
ENSG00000256678	0	NA	NA	NA	NA	NA	NA	NA
ENSG00000256681	0	NA	NA	NA	NA	NA	NA	NA
ENSG00000256682	0.917045	0.263924	0.346157	0.76244	0.445797	NA	NA	NA
ENSG00000256684	0	NA	NA	NA	NA	NA	LOC105369443	105369443
ENSG00000256686	0	NA	NA	NA	NA	NA	NA	NA
ENSG00000256690	0	NA	NA	NA	NA	NA	LOC105369332	105369332
ENSG00000256691	0	NA	NA	NA	NA	NA	NA	NA
ENSG00000256694	1.22686	-0.238374	0.374154	-0.6371	0.524059	NA	NA	NA
ENSG00000256695	0	NA	NA	NA	NA	NA	NA	NA
ENSG00000256699	0	NA	NA	NA	NA	NA	LOC101927735	101927735
ENSG00000256704	0	NA	NA	NA	NA	NA	NA	NA
ENSG00000256705	0	NA	NA	NA	NA	NA	NA	NA
ENSG00000256706	0	NA	NA	NA	NA	NA	NA	NA
ENSG00000256708	0	NA	NA	NA	NA	NA	NA	NA
ENSG00000256709	0	NA	NA	NA	NA	NA	NA	NA
ENSG00000256712	0	NA	NA	NA	NA	NA	NA	NA
ENSG00000256713	0	NA	NA	NA	NA	NA	PGA5	5222
ENSG00000256714	0	NA	NA	NA	NA	NA	NA	NA
ENSG00000256717	0	NA	NA	NA	NA	NA	NA	NA
ENSG00000256720	0	NA	NA	NA	NA	NA	NA	NA
ENSG00000256721	0	NA	NA	NA	NA	NA	NA	NA
ENSG00000256723	0	NA	NA	NA	NA	NA	NA	NA
ENSG00000256725	0	NA	NA	NA	NA	NA	NA	NA
ENSG00000256732	0	NA	NA	NA	NA	NA	LOC100996671	100996671
ENSG00000256733	0	NA	NA	NA	NA	NA	NA	NA
ENSG00000256734	0	NA	NA	NA	NA	NA	NA	NA
ENSG00000256737	0	NA	NA	NA	NA	NA	NA	NA
ENSG00000256739	0	NA	NA	NA	NA	NA	NA	NA
ENSG00000256742	0.380894	0.1194	0.23432	0.509559	0.61036	NA	NA	NA
ENSG00000256746	0	NA	NA	NA	NA	NA	LOC101928943	101928943
ENSG00000256747	0.317109	-0.101519	0.23432	-0.43325	0.664833	NA	NA	NA
ENSG00000256748	0	NA	NA	NA	NA	NA	NA	NA
ENSG00000256750	0	NA	NA	NA	NA	NA	LOC105370014	105370014
ENSG00000256752	0	NA	NA	NA	NA	NA	NA	NA
ENSG00000256756	0	NA	NA	NA	NA	NA	NA	NA
ENSG00000256757	0	NA	NA	NA	NA	NA	NA	NA
ENSG00000256762	0	NA	NA	NA	NA	NA	STH	246744
ENSG00000256763	0	NA	NA	NA	NA	NA	NA	NA
ENSG00000256769	0	NA	NA	NA	NA	NA	NA	NA
ENSG00000256774	0	NA	NA	NA	NA	NA	NA	NA
ENSG00000256777	0	NA	NA	NA	NA	NA	NA	NA
ENSG00000256779	0	NA	NA	NA	NA	NA	NA	NA
ENSG00000256783	0.305405	0.00894037	0.23432	0.0381546	0.969564	NA	NA	NA
ENSG00000256789	0	NA	NA	NA	NA	NA	NA	NA
ENSG00000256790	0	NA	NA	NA	NA	NA	NA	NA
ENSG00000256797	0	NA	NA	NA	NA	NA	KLRF2	100431172
ENSG00000256799	0	NA	NA	NA	NA	NA	NA	NA
ENSG00000256803	0	NA	NA	NA	NA	NA	LOC102724020	102724020
ENSG00000256804	0	NA	NA	NA	NA	NA	NA	NA
ENSG00000256810	0	NA	NA	NA	NA	NA	NA	NA
ENSG00000256811	0	NA	NA	NA	NA	NA	NA	NA
ENSG00000256812	0	NA	NA	NA	NA	NA	CAPNS2	84290
ENSG00000256813	0	NA	NA	NA	NA	NA	NA	NA
ENSG00000256814	0	NA	NA	NA	NA	NA	NA	NA
ENSG00000256817	0	NA	NA	NA	NA	NA	NA	NA
ENSG00000256824	0	NA	NA	NA	NA	NA	NA	NA
ENSG00000256825	0	NA	NA	NA	NA	NA	NA	NA
ENSG00000256826	0	NA	NA	NA	NA	NA	NA	NA
ENSG00000256827	0	NA	NA	NA	NA	NA	NA	NA
ENSG00000256835	0	NA	NA	NA	NA	NA	NA	NA
ENSG00000256837	0	NA	NA	NA	NA	NA	NA	NA
ENSG00000256843	0	NA	NA	NA	NA	NA	NA	NA
ENSG00000256844	0	NA	NA	NA	NA	NA	NA	NA
ENSG00000256847	0	NA	NA	NA	NA	NA	NA	NA
ENSG00000256849	0.541414	0.102574	0.292585	0.35058	0.725904	NA	NA	NA
ENSG00000256851	0	NA	NA	NA	NA	NA	NA	NA
ENSG00000256852	0	NA	NA	NA	NA	NA	NA	NA
ENSG00000256861	0	NA	NA	NA	NA	NA	NA	NA
ENSG00000256862	0	NA	NA	NA	NA	NA	NA	NA
ENSG00000256863	0	NA	NA	NA	NA	NA	NA	NA
ENSG00000256870	0	NA	NA	NA	NA	NA	SLC5A8	160728
ENSG00000256875	0	NA	NA	NA	NA	NA	NA	NA
ENSG00000256879	0	NA	NA	NA	NA	NA	NA	NA
ENSG00000256884	0	NA	NA	NA	NA	NA	LOC105370024	105370024
ENSG00000256888	0	NA	NA	NA	NA	NA	LOC101928162	101928162
ENSG00000256892	0	NA	NA	NA	NA	NA	MTRNR2L7	100288485
ENSG00000256894	2.42619	-0.153861	0.480789	-0.320017	0.748955	NA	NA	NA
ENSG00000256896	0	NA	NA	NA	NA	NA	NA	NA
ENSG00000256897	0	NA	NA	NA	NA	NA	NA	NA
ENSG00000256898	0.613561	0.126345	0.278565	0.453557	0.650147	NA	NA	NA
ENSG00000256902	0	NA	NA	NA	NA	NA	NA	NA
ENSG00000256904	0	NA	NA	NA	NA	NA	NA	NA
ENSG00000256906	0	NA	NA	NA	NA	NA	NA	NA
ENSG00000256912	0	NA	NA	NA	NA	NA	NA	NA
ENSG00000256913	0.156697	-0.0462894	0.23432	-0.197548	0.843399	NA	NA	NA
ENSG00000256915	0.350967	0.00902439	0.235351	0.0383444	0.969413	NA	NA	NA
ENSG00000256916	0.190447	0.0641701	0.23432	0.273857	0.784195	NA	NA	NA
ENSG00000256917	0	NA	NA	NA	NA	NA	NA	NA
ENSG00000256922	0	NA	NA	NA	NA	NA	NA	NA
ENSG00000256923	0	NA	NA	NA	NA	NA	NA	NA
ENSG00000256925	0	NA	NA	NA	NA	NA	NA	NA
ENSG00000256927	0	NA	NA	NA	NA	NA	NA	NA
ENSG00000256928	0	NA	NA	NA	NA	NA	NA	NA
ENSG00000256937	0	NA	NA	NA	NA	NA	NA	NA
ENSG00000256943	0	NA	NA	NA	NA	NA	NA	NA
ENSG00000256944	0	NA	NA	NA	NA	NA	NA	NA
ENSG00000256947	0.151326	-0.0462894	0.23432	-0.197548	0.843399	NA	NA	NA
ENSG00000256948	0	NA	NA	NA	NA	NA	LOC105369593	105369593
ENSG00000256950	0	NA	NA	NA	NA	NA	NA	NA
ENSG00000256951	0	NA	NA	NA	NA	NA	NA	NA
ENSG00000256953	0.156697	-0.0462894	0.23432	-0.197548	0.843399	NA	NA	NA
ENSG00000256955	0.165783	-0.0462894	0.23432	-0.197548	0.843399	NA	NA	NA
ENSG00000256963	0	NA	NA	NA	NA	NA	NA	NA
ENSG00000256966	0	NA	NA	NA	NA	NA	NA	NA
ENSG00000256967	0	NA	NA	NA	NA	NA	NA	NA
ENSG00000256969	0	NA	NA	NA	NA	NA	NA	NA
ENSG00000256971	0	NA	NA	NA	NA	NA	NA	NA
ENSG00000256972	0	NA	NA	NA	NA	NA	LOC105369509	105369509
ENSG00000256973	0.476558	-0.0710879	0.2834	-0.25084	0.801938	NA	NA	NA
ENSG00000256975	0	NA	NA	NA	NA	NA	NA	NA
ENSG00000256977	0	NA	NA	NA	NA	NA	LIMS1	3987
ENSG00000256980	0.308024	-0.101519	0.23432	-0.43325	0.664833	NA	KHDC1L	100129128
ENSG00000256981	0.712142	0.191382	0.31935	0.599287	0.548981	NA	NA	NA
ENSG00000256982	0	NA	NA	NA	NA	NA	NA	NA
ENSG00000256984	0	NA	NA	NA	NA	NA	NA	NA
ENSG00000256986	0	NA	NA	NA	NA	NA	NA	NA
ENSG00000256987	0	NA	NA	NA	NA	NA	NA	NA
ENSG00000256988	0.165783	-0.0462894	0.23432	-0.197548	0.843399	NA	NA	NA
ENSG00000256994	0	NA	NA	NA	NA	NA	NA	NA
ENSG00000256995	0	NA	NA	NA	NA	NA	NA	NA
ENSG00000257000	0.331565	-0.101519	0.23432	-0.43325	0.664833	NA	NA	NA
ENSG00000257002	0	NA	NA	NA	NA	NA	NA	NA
ENSG00000257004	0	NA	NA	NA	NA	NA	NA	NA
ENSG00000257005	0	NA	NA	NA	NA	NA	NA	NA
ENSG00000257008	0	NA	NA	NA	NA	NA	GPR142	350383
ENSG00000257009	0	NA	NA	NA	NA	NA	NA	NA
ENSG00000257012	0	NA	NA	NA	NA	NA	NA	NA
ENSG00000257016	0	NA	NA	NA	NA	NA	NA	NA
ENSG00000257017	0.185184	0.0641701	0.23432	0.273857	0.784195	NA	HP	3240
ENSG00000257021	0	NA	NA	NA	NA	NA	NA	NA
ENSG00000257022	0.165783	-0.0462894	0.23432	-0.197548	0.843399	NA	NA	NA
ENSG00000257023	0.305405	0.00894037	0.23432	0.0381546	0.969564	NA	NA	NA
ENSG00000257025	0	NA	NA	NA	NA	NA	NA	NA
ENSG00000257035	0	NA	NA	NA	NA	NA	NA	NA
ENSG00000257037	0	NA	NA	NA	NA	NA	NA	NA
ENSG00000257038	1.54672	-0.251314	0.417054	-0.602594	0.546779	NA	NA	NA
ENSG00000257042	0	NA	NA	NA	NA	NA	NA	NA
ENSG00000257043	0.156697	-0.0462894	0.23432	-0.197548	0.843399	NA	NA	NA
ENSG00000257045	0	NA	NA	NA	NA	NA	NA	NA
ENSG00000257046	1.03091	0.0327116	0.350343	0.09337	0.92561	NA	NA	NA
ENSG00000257048	0	NA	NA	NA	NA	NA	NA	NA
ENSG00000257052	0.802753	-0.219225	0.330461	-0.66339	0.507081	NA	NA	NA
ENSG00000257053	0	NA	NA	NA	NA	NA	NA	NA
ENSG00000257056	0	NA	NA	NA	NA	NA	LOC105370424	105370424
ENSG00000257057	0	NA	NA	NA	NA	NA	NA	NA
ENSG00000257058	0	NA	NA	NA	NA	NA	NA	NA
ENSG00000257060	0	NA	NA	NA	NA	NA	NA	NA
ENSG00000257061	0	NA	NA	NA	NA	NA	NA	NA
ENSG00000257062	0	NA	NA	NA	NA	NA	NA	NA
ENSG00000257065	0	NA	NA	NA	NA	NA	NA	NA
ENSG00000257067	0	NA	NA	NA	NA	NA	NA	NA
ENSG00000257069	0	NA	NA	NA	NA	NA	KCNK4-TEX40	106780802
ENSG00000257070	0	NA	NA	NA	NA	NA	NA	NA
ENSG00000257074	3.51196	0.430725	0.491267	0.876762	0.380616	NA	NA	NA
ENSG00000257075	0	NA	NA	NA	NA	NA	NA	NA
ENSG00000257078	0	NA	NA	NA	NA	NA	NA	NA
ENSG00000257083	0	NA	NA	NA	NA	NA	LOC102724421	102724421
ENSG00000257084	0	NA	NA	NA	NA	NA	LOC105369635	105369635
ENSG00000257087	0	NA	NA	NA	NA	NA	NA	NA
ENSG00000257094	0	NA	NA	NA	NA	NA	NA	NA
ENSG00000257095	0	NA	NA	NA	NA	NA	NA	NA
ENSG00000257096	0	NA	NA	NA	NA	NA	NA	NA
ENSG00000257097	0	NA	NA	NA	NA	NA	NA	NA
ENSG00000257101	0	NA	NA	NA	NA	NA	NA	NA
ENSG00000257105	0	NA	NA	NA	NA	NA	NA	NA
ENSG00000257109	0	NA	NA	NA	NA	NA	NA	NA
ENSG00000257110	0	NA	NA	NA	NA	NA	NA	NA
ENSG00000257113	0	NA	NA	NA	NA	NA	NA	NA
ENSG00000257114	1.24145	0.00443089	0.391891	0.0113064	0.990979	NA	NA	NA
ENSG00000257115	0	NA	NA	NA	NA	NA	OR11H12	440153
ENSG00000257119	0	NA	NA	NA	NA	NA	NA	NA
ENSG00000257120	0	NA	NA	NA	NA	NA	NA	NA
ENSG00000257121	0	NA	NA	NA	NA	NA	NA	NA
ENSG00000257124	0	NA	NA	NA	NA	NA	NA	NA
ENSG00000257125	0	NA	NA	NA	NA	NA	NA	NA
ENSG00000257126	0.319861	0.00894037	0.23432	0.0381546	0.969564	NA	NA	NA
ENSG00000257127	0	NA	NA	NA	NA	NA	CLLU1	574028
ENSG00000257128	0	NA	NA	NA	NA	NA	NA	NA
ENSG00000257129	0	NA	NA	NA	NA	NA	NA	NA
ENSG00000257137	0	NA	NA	NA	NA	NA	NA	NA
ENSG00000257138	0	NA	NA	NA	NA	NA	TAS2R38	5726
ENSG00000257139	0.190447	0.0641701	0.23432	0.273857	0.784195	NA	NA	NA
ENSG00000257141	0	NA	NA	NA	NA	NA	NA	NA
ENSG00000257142	0	NA	NA	NA	NA	NA	NA	NA
ENSG00000257146	0	NA	NA	NA	NA	NA	NA	NA
ENSG00000257150	0	NA	NA	NA	NA	NA	PGAM1P5	100132594
ENSG00000257151	0	NA	NA	NA	NA	NA	NA	NA
ENSG00000257155	0	NA	NA	NA	NA	NA	NA	NA
ENSG00000257156	0	NA	NA	NA	NA	NA	NA	NA
ENSG00000257157	0	NA	NA	NA	NA	NA	NA	NA
ENSG00000257159	0.339263	0.1194	0.23432	0.509559	0.61036	NA	NA	NA
ENSG00000257162	0	NA	NA	NA	NA	NA	NA	NA
ENSG00000257164	0	NA	NA	NA	NA	NA	NA	NA
ENSG00000257165	0	NA	NA	NA	NA	NA	NA	NA
ENSG00000257169	0	NA	NA	NA	NA	NA	NA	NA
ENSG00000257171	0	NA	NA	NA	NA	NA	NA	NA
ENSG00000257173	0	NA	NA	NA	NA	NA	NA	NA
ENSG00000257175	0.652549	0.019841	0.333964	0.0594106	0.952625	NA	NA	NA
ENSG00000257178	0	NA	NA	NA	NA	NA	NA	NA
ENSG00000257179	0.344525	0.1194	0.23432	0.509559	0.61036	NA	HMGN2P6	643872
ENSG00000257180	0	NA	NA	NA	NA	NA	NA	NA
ENSG00000257181	0.305405	0.00894037	0.23432	0.0381546	0.969564	NA	NA	NA
ENSG00000257183	0	NA	NA	NA	NA	NA	NA	NA
ENSG00000257184	0	NA	NA	NA	NA	NA	NA	NA
ENSG00000257185	0	NA	NA	NA	NA	NA	LOC102724890	102724890
ENSG00000257191	0	NA	NA	NA	NA	NA	NA	NA
ENSG00000257193	0	NA	NA	NA	NA	NA	NA	NA
ENSG00000257194	0.639589	-0.323652	0.311925	-1.0376	0.299457	NA	NA	NA
ENSG00000257195	0.529709	0.276351	0.292469	0.94489	0.344715	NA	NA	NA
ENSG00000257198	0	NA	NA	NA	NA	NA	NA	NA
ENSG00000257199	0	NA	NA	NA	NA	NA	NA	NA
ENSG00000257202	0	NA	NA	NA	NA	NA	NA	NA
ENSG00000257207	0	NA	NA	NA	NA	NA	NA	NA
ENSG00000257210	0.185184	0.0641701	0.23432	0.273857	0.784195	NA	NA	NA
ENSG00000257220	0	NA	NA	NA	NA	NA	NA	NA
ENSG00000257221	0.165783	-0.0462894	0.23432	-0.197548	0.843399	NA	NA	NA
ENSG00000257222	0	NA	NA	NA	NA	NA	NA	NA
ENSG00000257224	0	NA	NA	NA	NA	NA	NA	NA
ENSG00000257225	1.32108	-0.167917	0.342342	-0.490496	0.623783	NA	NA	NA
ENSG00000257226	0	NA	NA	NA	NA	NA	NA	NA
ENSG00000257228	0	NA	NA	NA	NA	NA	NA	NA
ENSG00000257230	0	NA	NA	NA	NA	NA	NA	NA
ENSG00000257231	0	NA	NA	NA	NA	NA	NA	NA
ENSG00000257235	0	NA	NA	NA	NA	NA	NA	NA
ENSG00000257237	0	NA	NA	NA	NA	NA	NA	NA
ENSG00000257239	0	NA	NA	NA	NA	NA	NA	NA
ENSG00000257241	0	NA	NA	NA	NA	NA	NA	NA
ENSG00000257242	0.154078	0.0641701	0.23432	0.273857	0.784195	NA	LINC01619	256021
ENSG00000257243	0.151326	-0.0462894	0.23432	-0.197548	0.843399	NA	NA	NA
ENSG00000257246	0	NA	NA	NA	NA	NA	NA	NA
ENSG00000257252	2.45903	-0.153766	0.469619	-0.327427	0.743345	NA	NA	NA
ENSG00000257253	0	NA	NA	NA	NA	NA	NA	NA
ENSG00000257254	0	NA	NA	NA	NA	NA	NA	NA
ENSG00000257256	0	NA	NA	NA	NA	NA	NA	NA
ENSG00000257258	0	NA	NA	NA	NA	NA	NA	NA
ENSG00000257259	0	NA	NA	NA	NA	NA	LOC101927653	101927653
ENSG00000257262	0	NA	NA	NA	NA	NA	NA	NA
ENSG00000257264	1.15113	-0.0484351	0.404133	-0.119849	0.904602	NA	NA	NA
ENSG00000257265	0	NA	NA	NA	NA	NA	NA	NA
ENSG00000257268	0	NA	NA	NA	NA	NA	NA	NA
ENSG00000257270	0	NA	NA	NA	NA	NA	NA	NA
ENSG00000257271	0	NA	NA	NA	NA	NA	NA	NA
ENSG00000257272	0.156697	-0.0462894	0.23432	-0.197548	0.843399	NA	NA	NA
ENSG00000257275	0	NA	NA	NA	NA	NA	NA	NA
ENSG00000257277	0	NA	NA	NA	NA	NA	NA	NA
ENSG00000257279	0.190447	0.0641701	0.23432	0.273857	0.784195	NA	LOC100506551	100506551
ENSG00000257281	0	NA	NA	NA	NA	NA	NA	NA
ENSG00000257283	0	NA	NA	NA	NA	NA	LOC105369911	105369911
ENSG00000257284	0	NA	NA	NA	NA	NA	NA	NA
ENSG00000257285	0	NA	NA	NA	NA	NA	LOC101926933	101926933
ENSG00000257286	0	NA	NA	NA	NA	NA	NA	NA
ENSG00000257287	0	NA	NA	NA	NA	NA	NA	NA
ENSG00000257288	0	NA	NA	NA	NA	NA	NA	NA
ENSG00000257289	0	NA	NA	NA	NA	NA	NA	NA
ENSG00000257292	0	NA	NA	NA	NA	NA	NA	NA
ENSG00000257294	0	NA	NA	NA	NA	NA	NA	NA
ENSG00000257296	0	NA	NA	NA	NA	NA	NA	NA
ENSG00000257298	0.305405	0.00894037	0.23432	0.0381546	0.969564	NA	NA	NA
ENSG00000257300	0	NA	NA	NA	NA	NA	NA	NA
ENSG00000257302	0	NA	NA	NA	NA	NA	NA	NA
ENSG00000257307	0.156697	-0.0462894	0.23432	-0.197548	0.843399	NA	NA	NA
ENSG00000257308	0	NA	NA	NA	NA	NA	NA	NA
ENSG00000257310	0	NA	NA	NA	NA	NA	NA	NA
ENSG00000257316	0	NA	NA	NA	NA	NA	NA	NA
ENSG00000257319	0	NA	NA	NA	NA	NA	NA	NA
ENSG00000257322	0.185184	0.0641701	0.23432	0.273857	0.784195	NA	NA	NA
ENSG00000257323	0	NA	NA	NA	NA	NA	NA	NA
ENSG00000257325	0	NA	NA	NA	NA	NA	NA	NA
ENSG00000257327	1.98803	-0.471154	0.433159	-1.08772	0.27672	NA	NA	NA
ENSG00000257329	1.78035	0.22381	0.442507	0.505777	0.613013	NA	NA	NA
ENSG00000257331	0	NA	NA	NA	NA	NA	NA	NA
ENSG00000257332	0	NA	NA	NA	NA	NA	NA	NA
ENSG00000257336	0	NA	NA	NA	NA	NA	NA	NA
ENSG00000257341	0	NA	NA	NA	NA	NA	NA	NA
ENSG00000257342	0.154078	0.0641701	0.23432	0.273857	0.784195	NA	NA	NA
ENSG00000257343	0	NA	NA	NA	NA	NA	NA	NA
ENSG00000257345	0	NA	NA	NA	NA	NA	NA	NA
ENSG00000257346	0.165783	-0.0462894	0.23432	-0.197548	0.843399	NA	NA	NA
ENSG00000257350	0.156697	-0.0462894	0.23432	-0.197548	0.843399	NA	NA	NA
ENSG00000257355	0	NA	NA	NA	NA	NA	NA	NA
ENSG00000257356	0	NA	NA	NA	NA	NA	NA	NA
ENSG00000257359	0	NA	NA	NA	NA	NA	NA	NA
ENSG00000257360	0	NA	NA	NA	NA	NA	NA	NA
ENSG00000257364	0	NA	NA	NA	NA	NA	NA	NA
ENSG00000257366	0	NA	NA	NA	NA	NA	NA	NA
ENSG00000257368	0	NA	NA	NA	NA	NA	NA	NA
ENSG00000257373	0	NA	NA	NA	NA	NA	NA	NA
ENSG00000257376	0	NA	NA	NA	NA	NA	NA	NA
ENSG00000257378	0.156697	-0.0462894	0.23432	-0.197548	0.843399	NA	NA	NA
ENSG00000257379	0	NA	NA	NA	NA	NA	NA	NA
ENSG00000257381	0	NA	NA	NA	NA	NA	MIR3179-2	100422886
ENSG00000257384	0	NA	NA	NA	NA	NA	NA	NA
ENSG00000257386	0.344525	0.1194	0.23432	0.509559	0.61036	NA	NA	NA
ENSG00000257389	0	NA	NA	NA	NA	NA	NA	NA
ENSG00000257390	0.93687	-0.368258	0.323802	-1.1373	0.255415	NA	NA	NA
ENSG00000257391	0.493208	-0.0647348	0.286208	-0.226181	0.821061	NA	NA	NA
ENSG00000257392	0	NA	NA	NA	NA	NA	NA	NA
ENSG00000257395	0	NA	NA	NA	NA	NA	NA	NA
ENSG00000257398	0	NA	NA	NA	NA	NA	NA	NA
ENSG00000257400	0	NA	NA	NA	NA	NA	NA	NA
ENSG00000257402	0	NA	NA	NA	NA	NA	NA	NA
ENSG00000257403	0.308156	0.1194	0.23432	0.509559	0.61036	NA	NA	NA
ENSG00000257404	0	NA	NA	NA	NA	NA	NA	NA
ENSG00000257405	0	NA	NA	NA	NA	NA	NA	NA
ENSG00000257407	0	NA	NA	NA	NA	NA	NA	NA
ENSG00000257408	0	NA	NA	NA	NA	NA	NA	NA
ENSG00000257410	0.302653	-0.101519	0.23432	-0.43325	0.664833	NA	NA	NA
ENSG00000257411	0	NA	NA	NA	NA	NA	NA	NA
ENSG00000257414	0	NA	NA	NA	NA	NA	NA	NA
ENSG00000257415	0	NA	NA	NA	NA	NA	NA	NA
ENSG00000257426	0	NA	NA	NA	NA	NA	NA	NA
ENSG00000257429	0	NA	NA	NA	NA	NA	NA	NA
ENSG00000257431	0	NA	NA	NA	NA	NA	NA	NA
ENSG00000257432	0	NA	NA	NA	NA	NA	NA	NA
ENSG00000257433	1.92665	0.0275293	0.433033	0.0635733	0.94931	NA	LOC105369748	105369748
ENSG00000257434	0	NA	NA	NA	NA	NA	NA	NA
ENSG00000257435	0	NA	NA	NA	NA	NA	NA	NA
ENSG00000257438	0	NA	NA	NA	NA	NA	NA	NA
ENSG00000257443	0.810317	-0.240638	0.357895	-0.67237	0.501348	NA	NA	NA
ENSG00000257444	0	NA	NA	NA	NA	NA	NA	NA
ENSG00000257449	0	NA	NA	NA	NA	NA	NA	NA
ENSG00000257452	0.154078	0.0641701	0.23432	0.273857	0.784195	NA	NA	NA
ENSG00000257453	1.31418	0.0322359	0.420832	0.0766004	0.938941	NA	NA	NA
ENSG00000257454	0	NA	NA	NA	NA	NA	NA	NA
ENSG00000257456	0	NA	NA	NA	NA	NA	NA	NA
ENSG00000257458	0	NA	NA	NA	NA	NA	NA	NA
ENSG00000257464	0	NA	NA	NA	NA	NA	NA	NA
ENSG00000257465	0	NA	NA	NA	NA	NA	NA	NA
ENSG00000257467	0	NA	NA	NA	NA	NA	LOC102724663	102724663
ENSG00000257470	0	NA	NA	NA	NA	NA	NA	NA
ENSG00000257472	0	NA	NA	NA	NA	NA	NA	NA
ENSG00000257474	0	NA	NA	NA	NA	NA	NA	NA
ENSG00000257475	0	NA	NA	NA	NA	NA	NA	NA
ENSG00000257476	0	NA	NA	NA	NA	NA	NA	NA
ENSG00000257477	0	NA	NA	NA	NA	NA	NA	NA
ENSG00000257480	0	NA	NA	NA	NA	NA	NA	NA
ENSG00000257488	0	NA	NA	NA	NA	NA	NA	NA
ENSG00000257489	1.14354	-0.325241	0.367718	-0.884485	0.376434	NA	NA	NA
ENSG00000257493	0	NA	NA	NA	NA	NA	NA	NA
ENSG00000257494	0	NA	NA	NA	NA	NA	NA	NA
ENSG00000257495	0	NA	NA	NA	NA	NA	KRT73-AS1	100127967
ENSG00000257496	0	NA	NA	NA	NA	NA	NA	NA
ENSG00000257500	0	NA	NA	NA	NA	NA	NA	NA
ENSG00000257501	0	NA	NA	NA	NA	NA	LOC643711	643711
ENSG00000257503	0	NA	NA	NA	NA	NA	NA	NA
ENSG00000257504	0	NA	NA	NA	NA	NA	LOC642426	642426
ENSG00000257506	0	NA	NA	NA	NA	NA	NA	NA
ENSG00000257507	0	NA	NA	NA	NA	NA	NA	NA
ENSG00000257509	0	NA	NA	NA	NA	NA	NA	NA
ENSG00000257510	0	NA	NA	NA	NA	NA	LOC101927058	101927058
ENSG00000257512	0	NA	NA	NA	NA	NA	NA	NA
ENSG00000257513	0	NA	NA	NA	NA	NA	NA	NA
ENSG00000257514	0	NA	NA	NA	NA	NA	NA	NA
ENSG00000257515	2.93797	0.483137	0.478633	1.00941	0.312778	NA	NA	NA
ENSG00000257517	0	NA	NA	NA	NA	NA	NA	NA
ENSG00000257519	0	NA	NA	NA	NA	NA	NA	NA
ENSG00000257520	0	NA	NA	NA	NA	NA	NA	NA
ENSG00000257522	0	NA	NA	NA	NA	NA	NA	NA
ENSG00000257523	0	NA	NA	NA	NA	NA	NA	NA
ENSG00000257524	0	NA	NA	NA	NA	NA	NA	NA
ENSG00000257528	0	NA	NA	NA	NA	NA	NA	NA
ENSG00000257529	0	NA	NA	NA	NA	NA	NA	NA
ENSG00000257530	0	NA	NA	NA	NA	NA	NA	NA
ENSG00000257531	0	NA	NA	NA	NA	NA	NA	NA
ENSG00000257534	0.151326	-0.0462894	0.23432	-0.197548	0.843399	NA	NA	NA
ENSG00000257539	0	NA	NA	NA	NA	NA	NA	NA
ENSG00000257541	0	NA	NA	NA	NA	NA	LOC105369785	105369785
ENSG00000257542	1.41565	0.541073	0.417876	1.29482	0.195383	NA	OR7E47P	26628
ENSG00000257543	0	NA	NA	NA	NA	NA	NA	NA
ENSG00000257545	1.52016	-0.0379688	0.430773	-0.0881412	0.929764	NA	LOC100287944	100287944
ENSG00000257548	0	NA	NA	NA	NA	NA	NA	NA
ENSG00000257550	0.336511	0.00894037	0.23432	0.0381546	0.969564	NA	LOC100652999	100652999
ENSG00000257551	0.165783	-0.0462894	0.23432	-0.197548	0.843399	NA	HLX-AS1	100873924
ENSG00000257556	0.310776	0.00894037	0.23432	0.0381546	0.969564	NA	NA	NA
ENSG00000257558	0	NA	NA	NA	NA	NA	NA	NA
ENSG00000257563	0	NA	NA	NA	NA	NA	NA	NA
ENSG00000257564	0.156697	-0.0462894	0.23432	-0.197548	0.843399	NA	NA	NA
ENSG00000257568	0	NA	NA	NA	NA	NA	NA	NA
ENSG00000257569	0	NA	NA	NA	NA	NA	NA	NA
ENSG00000257570	0	NA	NA	NA	NA	NA	NA	NA
ENSG00000257572	0	NA	NA	NA	NA	NA	NA	NA
ENSG00000257579	0	NA	NA	NA	NA	NA	NA	NA
ENSG00000257580	0	NA	NA	NA	NA	NA	NA	NA
ENSG00000257582	0	NA	NA	NA	NA	NA	LINC01475	101927324
ENSG00000257583	0	NA	NA	NA	NA	NA	NA	NA
ENSG00000257585	0	NA	NA	NA	NA	NA	LINC00609	101101773
ENSG00000257586	0	NA	NA	NA	NA	NA	NA	NA
ENSG00000257587	0	NA	NA	NA	NA	NA	NA	NA
ENSG00000257588	0.761787	0.239608	0.268502	0.892387	0.372186	NA	LOC101927318	101927318
ENSG00000257591	2.49447	1.08942	0.458574	2.37567	0.0175173	NA	ZNF625	90589
ENSG00000257595	0.151326	-0.0462894	0.23432	-0.197548	0.843399	NA	LOC105369984	105369984
ENSG00000257596	0.339263	0.1194	0.23432	0.509559	0.61036	NA	NA	NA
ENSG00000257599	0.156697	-0.0462894	0.23432	-0.197548	0.843399	NA	OVCH1-AS1	101055625
ENSG00000257603	0	NA	NA	NA	NA	NA	NA	NA
ENSG00000257604	0	NA	NA	NA	NA	NA	NA	NA
ENSG00000257607	0.493099	-0.0507767	0.259749	-0.195484	0.845014	NA	NA	NA
ENSG00000257609	0	NA	NA	NA	NA	NA	NA	NA
ENSG00000257611	0.683788	0.359172	0.318397	1.12807	0.259292	NA	NA	NA
ENSG00000257612	0	NA	NA	NA	NA	NA	MIR4307HG	101927081
ENSG00000257613	0.156697	-0.0462894	0.23432	-0.197548	0.843399	NA	NA	NA
ENSG00000257614	0	NA	NA	NA	NA	NA	NA	NA
ENSG00000257616	0	NA	NA	NA	NA	NA	NA	NA
ENSG00000257622	0	NA	NA	NA	NA	NA	NA	NA
ENSG00000257624	0.305405	0.00894037	0.23432	0.0381546	0.969564	NA	NA	NA
ENSG00000257629	0	NA	NA	NA	NA	NA	NA	NA
ENSG00000257634	0	NA	NA	NA	NA	NA	NA	NA
ENSG00000257635	0	NA	NA	NA	NA	NA	NA	NA
ENSG00000257636	0	NA	NA	NA	NA	NA	NA	NA
ENSG00000257639	0	NA	NA	NA	NA	NA	NA	NA
ENSG00000257640	0	NA	NA	NA	NA	NA	NA	NA
ENSG00000257642	0.165783	-0.0462894	0.23432	-0.197548	0.843399	NA	KCCAT198	105369954
ENSG00000257643	0	NA	NA	NA	NA	NA	NA	NA
ENSG00000257644	0	NA	NA	NA	NA	NA	NA	NA
ENSG00000257645	0	NA	NA	NA	NA	NA	NA	NA
ENSG00000257647	0	NA	NA	NA	NA	NA	NA	NA
ENSG00000257648	0	NA	NA	NA	NA	NA	NA	NA
ENSG00000257649	0	NA	NA	NA	NA	NA	NA	NA
ENSG00000257653	0	NA	NA	NA	NA	NA	NA	NA
ENSG00000257654	0	NA	NA	NA	NA	NA	NA	NA
ENSG00000257657	0	NA	NA	NA	NA	NA	NA	NA
ENSG00000257658	0	NA	NA	NA	NA	NA	NA	NA
ENSG00000257660	0.32248	-0.101519	0.23432	-0.43325	0.664833	NA	LOC100506125	100506125
ENSG00000257662	0	NA	NA	NA	NA	NA	NA	NA
ENSG00000257663	1.11637	0.415085	0.336232	1.23452	0.21701	NA	NA	NA
ENSG00000257664	0	NA	NA	NA	NA	NA	NA	NA
ENSG00000257666	0	NA	NA	NA	NA	NA	NA	NA
ENSG00000257668	0	NA	NA	NA	NA	NA	NA	NA
ENSG00000257671	0.165783	-0.0462894	0.23432	-0.197548	0.843399	NA	NA	NA
ENSG00000257672	0	NA	NA	NA	NA	NA	NA	NA
ENSG00000257674	0.156697	-0.0462894	0.23432	-0.197548	0.843399	NA	NA	NA
ENSG00000257675	0.308156	0.1194	0.23432	0.509559	0.61036	NA	NA	NA
ENSG00000257677	0	NA	NA	NA	NA	NA	NA	NA
ENSG00000257680	0	NA	NA	NA	NA	NA	NA	NA
ENSG00000257681	0.798613	-0.0623326	0.353832	-0.176164	0.860165	NA	NA	NA
ENSG00000257682	0	NA	NA	NA	NA	NA	NA	NA
ENSG00000257683	0	NA	NA	NA	NA	NA	NA	NA
ENSG00000257687	0	NA	NA	NA	NA	NA	NA	NA
ENSG00000257691	0	NA	NA	NA	NA	NA	NA	NA
ENSG00000257696	0.308156	0.1194	0.23432	0.509559	0.61036	NA	NA	NA
ENSG00000257700	0	NA	NA	NA	NA	NA	NA	NA
ENSG00000257703	0	NA	NA	NA	NA	NA	NA	NA
ENSG00000257711	0.493099	-0.0507767	0.259749	-0.195484	0.845014	NA	LOC100505978	100505978
ENSG00000257715	0	NA	NA	NA	NA	NA	NA	NA
ENSG00000257720	0	NA	NA	NA	NA	NA	NA	NA
ENSG00000257721	0	NA	NA	NA	NA	NA	NA	NA
ENSG00000257723	0	NA	NA	NA	NA	NA	NA	NA
ENSG00000257725	0	NA	NA	NA	NA	NA	LOC105369891	105369891
ENSG00000257726	0	NA	NA	NA	NA	NA	LOC101928225	101928225
ENSG00000257729	0	NA	NA	NA	NA	NA	NA	NA
ENSG00000257730	0	NA	NA	NA	NA	NA	NA	NA
ENSG00000257731	0	NA	NA	NA	NA	NA	NA	NA
ENSG00000257735	0.156697	-0.0462894	0.23432	-0.197548	0.843399	NA	NA	NA
ENSG00000257737	0	NA	NA	NA	NA	NA	NA	NA
ENSG00000257738	0	NA	NA	NA	NA	NA	NA	NA
ENSG00000257740	0	NA	NA	NA	NA	NA	NA	NA
ENSG00000257741	0	NA	NA	NA	NA	NA	LINC01490	101928420
ENSG00000257743	0.779344	0.0696799	0.326265	0.213568	0.830884	NA	MGAM2	93432
ENSG00000257746	0	NA	NA	NA	NA	NA	NA	NA
ENSG00000257747	0	NA	NA	NA	NA	NA	LOC101928449	101928449
ENSG00000257748	0	NA	NA	NA	NA	NA	NA	NA
ENSG00000257750	0	NA	NA	NA	NA	NA	NA	NA
ENSG00000257751	0	NA	NA	NA	NA	NA	NA	NA
ENSG00000257752	0	NA	NA	NA	NA	NA	NA	NA
ENSG00000257754	0	NA	NA	NA	NA	NA	NA	NA
ENSG00000257756	0	NA	NA	NA	NA	NA	NA	NA
ENSG00000257757	0	NA	NA	NA	NA	NA	NA	NA
ENSG00000257758	0.154078	0.0641701	0.23432	0.273857	0.784195	NA	NA	NA
ENSG00000257759	0	NA	NA	NA	NA	NA	NA	NA
ENSG00000257761	0.725419	0.299559	0.29527	1.01453	0.310331	NA	NA	NA
ENSG00000257762	0	NA	NA	NA	NA	NA	LOC101929084	101929084
ENSG00000257763	0	NA	NA	NA	NA	NA	NA	NA
ENSG00000257764	0	NA	NA	NA	NA	NA	NA	NA
ENSG00000257766	0	NA	NA	NA	NA	NA	NA	NA
ENSG00000257767	0	NA	NA	NA	NA	NA	NA	NA
ENSG00000257769	0	NA	NA	NA	NA	NA	NA	NA
ENSG00000257771	0	NA	NA	NA	NA	NA	LOC101927292	101927292
ENSG00000257773	1.57561	0.226623	0.390518	0.580314	0.561703	NA	NA	NA
ENSG00000257777	0	NA	NA	NA	NA	NA	NA	NA
ENSG00000257779	0	NA	NA	NA	NA	NA	NA	NA
ENSG00000257780	0	NA	NA	NA	NA	NA	GLYCAM1	644076
ENSG00000257781	0	NA	NA	NA	NA	NA	NA	NA
ENSG00000257784	0	NA	NA	NA	NA	NA	LOC101927038	101927038
ENSG00000257786	0	NA	NA	NA	NA	NA	NA	NA
ENSG00000257787	0	NA	NA	NA	NA	NA	NA	NA
ENSG00000257790	1.00614	-0.144927	0.394503	-0.367367	0.713345	NA	NA	NA
ENSG00000257792	0	NA	NA	NA	NA	NA	NA	NA
ENSG00000257797	0	NA	NA	NA	NA	NA	NA	NA
ENSG00000257802	0	NA	NA	NA	NA	NA	NA	NA
ENSG00000257803	0.994455	0.31141	0.355962	0.874843	0.38166	NA	NA	NA
ENSG00000257807	0	NA	NA	NA	NA	NA	NA	NA
ENSG00000257808	0.571341	0.188078	0.242333	0.776111	0.437683	NA	NA	NA
ENSG00000257809	0.746	0.305562	0.2977	1.02641	0.304698	NA	NA	NA
ENSG00000257813	0	NA	NA	NA	NA	NA	NA	NA
ENSG00000257817	0	NA	NA	NA	NA	NA	NA	NA
ENSG00000257818	0.35623	0.00911864	0.236501	0.0385565	0.969244	NA	NA	NA
ENSG00000257820	0	NA	NA	NA	NA	NA	NA	NA
ENSG00000257823	0	NA	NA	NA	NA	NA	NA	NA
ENSG00000257824	0	NA	NA	NA	NA	NA	NA	NA
ENSG00000257825	0	NA	NA	NA	NA	NA	NA	NA
ENSG00000257826	0	NA	NA	NA	NA	NA	NA	NA
ENSG00000257829	0.456731	-0.0503734	0.253732	-0.19853	0.842631	NA	NA	NA
ENSG00000257830	0.185184	0.0641701	0.23432	0.273857	0.784195	NA	NA	NA
ENSG00000257831	0	NA	NA	NA	NA	NA	NA	NA
ENSG00000257835	0	NA	NA	NA	NA	NA	NA	NA
ENSG00000257837	0	NA	NA	NA	NA	NA	NA	NA
ENSG00000257838	0.302653	-0.101519	0.23432	-0.43325	0.664833	NA	LOC653786	653786
ENSG00000257842	0	NA	NA	NA	NA	NA	NOVA1-AS1	102725045
ENSG00000257844	0	NA	NA	NA	NA	NA	NA	NA
ENSG00000257845	0	NA	NA	NA	NA	NA	LOC101927062	101927062
ENSG00000257846	0	NA	NA	NA	NA	NA	NA	NA
ENSG00000257847	0	NA	NA	NA	NA	NA	NA	NA
ENSG00000257848	0	NA	NA	NA	NA	NA	NA	NA
ENSG00000257849	1.08985	-0.520915	0.370324	-1.40665	0.159532	NA	NA	NA
ENSG00000257851	2.95122	-0.685449	0.480581	-1.42629	0.153784	NA	NA	NA
ENSG00000257852	0	NA	NA	NA	NA	NA	NA	NA
ENSG00000257853	0	NA	NA	NA	NA	NA	NA	NA
ENSG00000257855	0	NA	NA	NA	NA	NA	NA	NA
ENSG00000257858	0	NA	NA	NA	NA	NA	NA	NA
ENSG00000257859	0.350967	0.00902439	0.235351	0.0383444	0.969413	NA	CASC18	101929110
ENSG00000257860	0	NA	NA	NA	NA	NA	LOC101929058	101929058
ENSG00000257863	0	NA	NA	NA	NA	NA	NA	NA
ENSG00000257864	0	NA	NA	NA	NA	NA	NA	NA
ENSG00000257865	0	NA	NA	NA	NA	NA	NA	NA
ENSG00000257869	0	NA	NA	NA	NA	NA	NA	NA
ENSG00000257870	0	NA	NA	NA	NA	NA	NA	NA
ENSG00000257872	0	NA	NA	NA	NA	NA	NA	NA
ENSG00000257875	0	NA	NA	NA	NA	NA	NA	NA
ENSG00000257878	0.456731	-0.0503734	0.253732	-0.19853	0.842631	NA	NA	NA
ENSG00000257879	0	NA	NA	NA	NA	NA	NA	NA
ENSG00000257880	0	NA	NA	NA	NA	NA	NA	NA
ENSG00000257883	0	NA	NA	NA	NA	NA	NA	NA
ENSG00000257884	0	NA	NA	NA	NA	NA	NA	NA
ENSG00000257885	0	NA	NA	NA	NA	NA	NA	NA
ENSG00000257886	0.165783	-0.0462894	0.23432	-0.197548	0.843399	NA	NA	NA
ENSG00000257890	0.983688	0.0327433	0.369966	0.0885035	0.929476	NA	NA	NA
ENSG00000257891	0	NA	NA	NA	NA	NA	NA	NA
ENSG00000257893	0	NA	NA	NA	NA	NA	LOC105369900	105369900
ENSG00000257896	0.317109	-0.101519	0.23432	-0.43325	0.664833	NA	NA	NA
ENSG00000257897	0	NA	NA	NA	NA	NA	NA	NA
ENSG00000257900	0	NA	NA	NA	NA	NA	NA	NA
ENSG00000257902	0	NA	NA	NA	NA	NA	NA	NA
ENSG00000257904	0	NA	NA	NA	NA	NA	NA	NA
ENSG00000257905	0	NA	NA	NA	NA	NA	NA	NA
ENSG00000257906	0	NA	NA	NA	NA	NA	NA	NA
ENSG00000257907	0	NA	NA	NA	NA	NA	NA	NA
ENSG00000257910	0	NA	NA	NA	NA	NA	NA	NA
ENSG00000257912	0	NA	NA	NA	NA	NA	NA	NA
ENSG00000257915	0	NA	NA	NA	NA	NA	NA	NA
ENSG00000257918	2.44818	-0.16245	0.480853	-0.337837	0.735486	NA	NA	NA
ENSG00000257920	0	NA	NA	NA	NA	NA	NA	NA
ENSG00000257921	0	NA	NA	NA	NA	NA	NA	NA
ENSG00000257924	0.165783	-0.0462894	0.23432	-0.197548	0.843399	NA	NA	NA
ENSG00000257925	0	NA	NA	NA	NA	NA	NA	NA
ENSG00000257927	0	NA	NA	NA	NA	NA	NA	NA
ENSG00000257932	0	NA	NA	NA	NA	NA	NA	NA
ENSG00000257935	0	NA	NA	NA	NA	NA	NA	NA
ENSG00000257940	0.151326	-0.0462894	0.23432	-0.197548	0.843399	NA	NA	NA
ENSG00000257941	0	NA	NA	NA	NA	NA	NA	NA
ENSG00000257943	0	NA	NA	NA	NA	NA	NA	NA
ENSG00000257947	0	NA	NA	NA	NA	NA	NA	NA
ENSG00000257948	0	NA	NA	NA	NA	NA	NA	NA
ENSG00000257949	0	NA	NA	NA	NA	NA	TEN1	100134934
ENSG00000257951	0	NA	NA	NA	NA	NA	NA	NA
ENSG00000257954	1.82078	0.105903	0.445491	0.237723	0.812096	NA	NA	NA
ENSG00000257955	0	NA	NA	NA	NA	NA	NA	NA
ENSG00000257956	0	NA	NA	NA	NA	NA	NA	NA
ENSG00000257957	0	NA	NA	NA	NA	NA	NA	NA
ENSG00000257958	0	NA	NA	NA	NA	NA	NA	NA
ENSG00000257959	0	NA	NA	NA	NA	NA	NA	NA
ENSG00000257962	0	NA	NA	NA	NA	NA	NA	NA
ENSG00000257964	0	NA	NA	NA	NA	NA	NA	NA
ENSG00000257966	0	NA	NA	NA	NA	NA	NA	NA
ENSG00000257976	0	NA	NA	NA	NA	NA	NA	NA
ENSG00000257979	0	NA	NA	NA	NA	NA	NA	NA
ENSG00000257985	0	NA	NA	NA	NA	NA	NA	NA
ENSG00000257986	0	NA	NA	NA	NA	NA	NA	NA
ENSG00000257987	0	NA	NA	NA	NA	NA	LINC00935	255411
ENSG00000257989	0	NA	NA	NA	NA	NA	NA	NA
ENSG00000257991	0	NA	NA	NA	NA	NA	NA	NA
ENSG00000257994	0	NA	NA	NA	NA	NA	NA	NA
ENSG00000257995	0	NA	NA	NA	NA	NA	NA	NA
ENSG00000257997	0	NA	NA	NA	NA	NA	NA	NA
ENSG00000257998	0	NA	NA	NA	NA	NA	NA	NA
ENSG00000257999	0.156697	-0.0462894	0.23432	-0.197548	0.843399	NA	NA	NA
ENSG00000258001	0.190447	0.0641701	0.23432	0.273857	0.784195	NA	NA	NA
ENSG00000258007	0	NA	NA	NA	NA	NA	NA	NA
ENSG00000258010	0	NA	NA	NA	NA	NA	NA	NA
ENSG00000258011	1.49686	0.293363	0.445708	0.658196	0.510412	NA	NA	NA
ENSG00000258012	0	NA	NA	NA	NA	NA	NA	NA
ENSG00000258013	0	NA	NA	NA	NA	NA	NA	NA
ENSG00000258018	0	NA	NA	NA	NA	NA	NA	NA
ENSG00000258021	0	NA	NA	NA	NA	NA	NA	NA
ENSG00000258024	0	NA	NA	NA	NA	NA	NA	NA
ENSG00000258026	0	NA	NA	NA	NA	NA	NA	NA
ENSG00000258027	0	NA	NA	NA	NA	NA	NA	NA
ENSG00000258028	0	NA	NA	NA	NA	NA	NA	NA
ENSG00000258033	0	NA	NA	NA	NA	NA	NA	NA
ENSG00000258034	0	NA	NA	NA	NA	NA	NA	NA
ENSG00000258035	0	NA	NA	NA	NA	NA	NA	NA
ENSG00000258036	0	NA	NA	NA	NA	NA	NA	NA
ENSG00000258038	0	NA	NA	NA	NA	NA	LOC102724917	102724917
ENSG00000258039	0	NA	NA	NA	NA	NA	LOC101928937	101928937
ENSG00000258044	0	NA	NA	NA	NA	NA	NA	NA
ENSG00000258045	0	NA	NA	NA	NA	NA	NA	NA
ENSG00000258048	0	NA	NA	NA	NA	NA	NA	NA
ENSG00000258050	0	NA	NA	NA	NA	NA	NA	NA
ENSG00000258051	0	NA	NA	NA	NA	NA	NA	NA
ENSG00000258052	0	NA	NA	NA	NA	NA	NA	NA
ENSG00000258053	0	NA	NA	NA	NA	NA	NA	NA
ENSG00000258064	0	NA	NA	NA	NA	NA	NA	NA
ENSG00000258065	0	NA	NA	NA	NA	NA	NA	NA
ENSG00000258066	0	NA	NA	NA	NA	NA	NA	NA
ENSG00000258068	0	NA	NA	NA	NA	NA	NA	NA
ENSG00000258071	0	NA	NA	NA	NA	NA	NA	NA
ENSG00000258072	0	NA	NA	NA	NA	NA	NA	NA
ENSG00000258073	0.151326	-0.0462894	0.23432	-0.197548	0.843399	NA	NA	NA
ENSG00000258074	0	NA	NA	NA	NA	NA	NA	NA
ENSG00000258076	0	NA	NA	NA	NA	NA	NA	NA
ENSG00000258077	3.43259	-0.631551	0.497641	-1.26909	0.20441	NA	NA	NA
ENSG00000258080	0	NA	NA	NA	NA	NA	NA	NA
ENSG00000258081	0	NA	NA	NA	NA	NA	NA	NA
ENSG00000258082	3.52246	0.148295	0.493281	0.30063	0.763697	NA	NA	NA
ENSG00000258083	0	NA	NA	NA	NA	NA	OR9A4	130075
ENSG00000258084	0	NA	NA	NA	NA	NA	NA	NA
ENSG00000258086	0	NA	NA	NA	NA	NA	NA	NA
ENSG00000258088	1.49279	-0.0216125	0.409764	-0.0527438	0.957936	NA	NA	NA
ENSG00000258090	0	NA	NA	NA	NA	NA	NA	NA
ENSG00000258091	0	NA	NA	NA	NA	NA	NA	NA
ENSG00000258092	0.608057	-0.116344	0.276615	-0.420597	0.674049	NA	NA	NA
ENSG00000258096	0.185184	0.0641701	0.23432	0.273857	0.784195	NA	NA	NA
ENSG00000258098	0	NA	NA	NA	NA	NA	NA	NA
ENSG00000258099	2.96124	0.0388967	0.490669	0.0792728	0.936816	NA	NA	NA
ENSG00000258100	0	NA	NA	NA	NA	NA	NA	NA
ENSG00000258104	0	NA	NA	NA	NA	NA	NA	NA
ENSG00000258107	0	NA	NA	NA	NA	NA	NA	NA
ENSG00000258108	0	NA	NA	NA	NA	NA	NA	NA
ENSG00000258111	0	NA	NA	NA	NA	NA	NA	NA
ENSG00000258112	0	NA	NA	NA	NA	NA	NA	NA
ENSG00000258114	0	NA	NA	NA	NA	NA	NA	NA
ENSG00000258115	0.453979	-0.147819	0.234749	-0.629689	0.528898	NA	NA	NA
ENSG00000258116	0	NA	NA	NA	NA	NA	NA	NA
ENSG00000258117	0	NA	NA	NA	NA	NA	NA	NA
ENSG00000258118	0	NA	NA	NA	NA	NA	NA	NA
ENSG00000258119	0	NA	NA	NA	NA	NA	NA	NA
ENSG00000258120	0	NA	NA	NA	NA	NA	NA	NA
ENSG00000258121	0	NA	NA	NA	NA	NA	NA	NA
ENSG00000258122	1.58667	0.115432	0.416705	0.27701	0.781772	NA	NA	NA
ENSG00000258123	0	NA	NA	NA	NA	NA	LOC101928137	101928137
ENSG00000258125	0	NA	NA	NA	NA	NA	NA	NA
ENSG00000258128	0	NA	NA	NA	NA	NA	NA	NA
ENSG00000258130	0	NA	NA	NA	NA	NA	LOC613038	613038
ENSG00000258131	0	NA	NA	NA	NA	NA	NA	NA
ENSG00000258133	0	NA	NA	NA	NA	NA	NA	NA
ENSG00000258134	0	NA	NA	NA	NA	NA	NA	NA
ENSG00000258135	0	NA	NA	NA	NA	NA	LOC283332	283332
ENSG00000258136	0.479178	-0.187177	0.258822	-0.723189	0.469564	NA	LOC101929162	101929162
ENSG00000258137	0	NA	NA	NA	NA	NA	LOC102724050	102724050
ENSG00000258140	0	NA	NA	NA	NA	NA	NA	NA
ENSG00000258142	0	NA	NA	NA	NA	NA	NA	NA
ENSG00000258144	0	NA	NA	NA	NA	NA	NA	NA
ENSG00000258148	0	NA	NA	NA	NA	NA	NA	NA
ENSG00000258150	0	NA	NA	NA	NA	NA	LOC388242	388242
ENSG00000258153	3.17587	0.305252	0.484372	0.630203	0.528562	NA	NA	NA
ENSG00000258154	0	NA	NA	NA	NA	NA	NA	NA
ENSG00000258159	0	NA	NA	NA	NA	NA	NA	NA
ENSG00000258162	0	NA	NA	NA	NA	NA	NA	NA
ENSG00000258167	0	NA	NA	NA	NA	NA	LOC105369736	105369736
ENSG00000258169	0	NA	NA	NA	NA	NA	LINC00485	283432
ENSG00000258170	0	NA	NA	NA	NA	NA	NA	NA
ENSG00000258171	0	NA	NA	NA	NA	NA	LOC102724933	102724933
ENSG00000258172	0	NA	NA	NA	NA	NA	NA	NA
ENSG00000258173	0	NA	NA	NA	NA	NA	NA	NA
ENSG00000258175	0	NA	NA	NA	NA	NA	NA	NA
ENSG00000258177	0.495851	0.0966211	0.286209	0.337589	0.735673	NA	NA	NA
ENSG00000258178	0	NA	NA	NA	NA	NA	NA	NA
ENSG00000258179	0	NA	NA	NA	NA	NA	NA	NA
ENSG00000258181	0.482892	-0.188831	0.259402	-0.727949	0.466645	NA	NA	NA
ENSG00000258184	0	NA	NA	NA	NA	NA	NA	NA
ENSG00000258185	0	NA	NA	NA	NA	NA	NA	NA
ENSG00000258186	0	NA	NA	NA	NA	NA	NA	NA
ENSG00000258193	0	NA	NA	NA	NA	NA	NA	NA
ENSG00000258196	0	NA	NA	NA	NA	NA	NA	NA
ENSG00000258197	0	NA	NA	NA	NA	NA	NA	NA
ENSG00000258202	0	NA	NA	NA	NA	NA	NA	NA
ENSG00000258203	0	NA	NA	NA	NA	NA	NA	NA
ENSG00000258204	1.02399	0.0317865	0.349897	0.0908453	0.927616	NA	NA	NA
ENSG00000258205	0	NA	NA	NA	NA	NA	NA	NA
ENSG00000258206	0	NA	NA	NA	NA	NA	NA	NA
ENSG00000258210	0	NA	NA	NA	NA	NA	NA	NA
ENSG00000258212	0	NA	NA	NA	NA	NA	NA	NA
ENSG00000258214	0	NA	NA	NA	NA	NA	NA	NA
ENSG00000258215	0	NA	NA	NA	NA	NA	NA	NA
ENSG00000258216	0	NA	NA	NA	NA	NA	NA	NA
ENSG00000258220	0	NA	NA	NA	NA	NA	LOC105369860	105369860
ENSG00000258223	0	NA	NA	NA	NA	NA	PRSS58	136541
ENSG00000258224	0	NA	NA	NA	NA	NA	NA	NA
ENSG00000258225	0	NA	NA	NA	NA	NA	NA	NA
ENSG00000258227	0	NA	NA	NA	NA	NA	CLEC5A	23601
ENSG00000258230	0	NA	NA	NA	NA	NA	NA	NA
ENSG00000258231	0	NA	NA	NA	NA	NA	LOC100506869	100506869
ENSG00000258233	0	NA	NA	NA	NA	NA	NA	NA
ENSG00000258234	0	NA	NA	NA	NA	NA	NA	NA
ENSG00000258235	0	NA	NA	NA	NA	NA	NA	NA
ENSG00000258239	0	NA	NA	NA	NA	NA	NA	NA
ENSG00000258240	0.663131	-0.209754	0.255417	-0.821222	0.41152	NA	NA	NA
ENSG00000258244	0	NA	NA	NA	NA	NA	NA	NA
ENSG00000258245	1.32707	-0.267064	0.40476	-0.659808	0.509377	NA	NA	NA
ENSG00000258247	0	NA	NA	NA	NA	NA	NA	NA
ENSG00000258249	0	NA	NA	NA	NA	NA	NA	NA
ENSG00000258251	0	NA	NA	NA	NA	NA	NA	NA
ENSG00000258253	0	NA	NA	NA	NA	NA	NA	NA
ENSG00000258254	0	NA	NA	NA	NA	NA	NA	NA
ENSG00000258256	2.02576	-0.767172	0.450652	-1.70236	0.0886877	NA	NA	NA
ENSG00000258260	0	NA	NA	NA	NA	NA	NA	NA
ENSG00000258262	0	NA	NA	NA	NA	NA	NA	NA
ENSG00000258265	0	NA	NA	NA	NA	NA	NA	NA
ENSG00000258268	0	NA	NA	NA	NA	NA	NA	NA
ENSG00000258271	0	NA	NA	NA	NA	NA	NA	NA
ENSG00000258272	0	NA	NA	NA	NA	NA	NA	NA
ENSG00000258273	0	NA	NA	NA	NA	NA	NA	NA
ENSG00000258274	0	NA	NA	NA	NA	NA	LOC101928731	101928731
ENSG00000258275	0	NA	NA	NA	NA	NA	NA	NA
ENSG00000258278	0	NA	NA	NA	NA	NA	NA	NA
ENSG00000258279	0.728038	0.15587	0.292792	0.532358	0.594478	NA	LINC00592	283404
ENSG00000258280	0	NA	NA	NA	NA	NA	NA	NA
ENSG00000258282	0	NA	NA	NA	NA	NA	NA	NA
ENSG00000258283	0	NA	NA	NA	NA	NA	NA	NA
ENSG00000258284	0	NA	NA	NA	NA	NA	NA	NA
ENSG00000258285	0	NA	NA	NA	NA	NA	NA	NA
ENSG00000258288	0	NA	NA	NA	NA	NA	NA	NA
ENSG00000258290	0	NA	NA	NA	NA	NA	NA	NA
ENSG00000258292	0	NA	NA	NA	NA	NA	LOC105369920	105369920
ENSG00000258294	0	NA	NA	NA	NA	NA	NA	NA
ENSG00000258300	0	NA	NA	NA	NA	NA	NA	NA
ENSG00000258302	0.154078	0.0641701	0.23432	0.273857	0.784195	NA	NA	NA
ENSG00000258304	0	NA	NA	NA	NA	NA	NA	NA
ENSG00000258308	0	NA	NA	NA	NA	NA	NA	NA
ENSG00000258311	1.91503	0.1306	0.441421	0.295863	0.767335	NA	NA	NA
ENSG00000258312	0	NA	NA	NA	NA	NA	NA	NA
ENSG00000258313	0	NA	NA	NA	NA	NA	NA	NA
ENSG00000258314	0	NA	NA	NA	NA	NA	NA	NA
ENSG00000258316	0	NA	NA	NA	NA	NA	NA	NA
ENSG00000258317	0.190447	0.0641701	0.23432	0.273857	0.784195	NA	NA	NA
ENSG00000258320	0	NA	NA	NA	NA	NA	NA	NA
ENSG00000258323	0	NA	NA	NA	NA	NA	NA	NA
ENSG00000258324	0	NA	NA	NA	NA	NA	NA	NA
ENSG00000258325	2.67027	-0.215298	0.482349	-0.446352	0.655343	NA	NA	NA
ENSG00000258331	0	NA	NA	NA	NA	NA	NA	NA
ENSG00000258332	0	NA	NA	NA	NA	NA	NA	NA
ENSG00000258334	0	NA	NA	NA	NA	NA	LOC101927267	101927267
ENSG00000258336	0	NA	NA	NA	NA	NA	NA	NA
ENSG00000258337	0	NA	NA	NA	NA	NA	NA	NA
ENSG00000258338	0	NA	NA	NA	NA	NA	NA	NA
ENSG00000258342	0	NA	NA	NA	NA	NA	NA	NA
ENSG00000258343	1.29225	-0.312781	0.420413	-0.743983	0.456887	NA	LOC105369921	105369921
ENSG00000258344	0.308156	0.1194	0.23432	0.509559	0.61036	NA	NA	NA
ENSG00000258345	0	NA	NA	NA	NA	NA	NA	NA
ENSG00000258346	0	NA	NA	NA	NA	NA	NA	NA
ENSG00000258350	0	NA	NA	NA	NA	NA	NA	NA
ENSG00000258352	0	NA	NA	NA	NA	NA	NA	NA
ENSG00000258354	0	NA	NA	NA	NA	NA	NA	NA
ENSG00000258355	0.190447	0.0641701	0.23432	0.273857	0.784195	NA	NA	NA
ENSG00000258357	1.59516	0.148315	0.43035	0.344638	0.730366	NA	NA	NA
ENSG00000258358	0	NA	NA	NA	NA	NA	NA	NA
ENSG00000258360	0	NA	NA	NA	NA	NA	NA	NA
ENSG00000258364	0	NA	NA	NA	NA	NA	NA	NA
ENSG00000258365	0.846927	0.104614	0.358383	0.291906	0.770358	NA	NA	NA
ENSG00000258366	3.45755	-0.00436733	0.496735	-0.00879208	0.992985	NA	RTEL1	51750
ENSG00000258367	0	NA	NA	NA	NA	NA	NA	NA
ENSG00000258368	0	NA	NA	NA	NA	NA	NA	NA
ENSG00000258369	0	NA	NA	NA	NA	NA	NA	NA
ENSG00000258373	0	NA	NA	NA	NA	NA	NA	NA
ENSG00000258375	0	NA	NA	NA	NA	NA	NA	NA
ENSG00000258376	0	NA	NA	NA	NA	NA	NA	NA
ENSG00000258378	0	NA	NA	NA	NA	NA	NA	NA
ENSG00000258379	0	NA	NA	NA	NA	NA	NA	NA
ENSG00000258380	0	NA	NA	NA	NA	NA	NA	NA
ENSG00000258381	0	NA	NA	NA	NA	NA	NA	NA
ENSG00000258383	0	NA	NA	NA	NA	NA	NA	NA
ENSG00000258384	3.04924	-0.213682	0.482372	-0.442981	0.65778	NA	NA	NA
ENSG00000258385	0	NA	NA	NA	NA	NA	NA	NA
ENSG00000258386	0	NA	NA	NA	NA	NA	NA	NA
ENSG00000258387	0	NA	NA	NA	NA	NA	NA	NA
ENSG00000258388	1.1131	-0.0546333	0.383872	-0.142322	0.886826	NA	PPT2-EGFL8	100532746
ENSG00000258390	0.190447	0.0641701	0.23432	0.273857	0.784195	NA	NA	NA
ENSG00000258392	0	NA	NA	NA	NA	NA	NA	NA
ENSG00000258393	0	NA	NA	NA	NA	NA	NA	NA
ENSG00000258394	0	NA	NA	NA	NA	NA	NA	NA
ENSG00000258397	0	NA	NA	NA	NA	NA	NA	NA
ENSG00000258399	0	NA	NA	NA	NA	NA	MEG8	79104
ENSG00000258400	0	NA	NA	NA	NA	NA	NA	NA
ENSG00000258401	0	NA	NA	NA	NA	NA	NA	NA
ENSG00000258402	0	NA	NA	NA	NA	NA	NA	NA
ENSG00000258405	0.310776	0.00894037	0.23432	0.0381546	0.969564	NA	ZNF578	147660
ENSG00000258406	0	NA	NA	NA	NA	NA	NA	NA
ENSG00000258407	0	NA	NA	NA	NA	NA	NA	NA
ENSG00000258408	0	NA	NA	NA	NA	NA	NA	NA
ENSG00000258410	0	NA	NA	NA	NA	NA	NA	NA
ENSG00000258411	0	NA	NA	NA	NA	NA	NA	NA
ENSG00000258412	0	NA	NA	NA	NA	NA	NA	NA
ENSG00000258413	0.165783	-0.0462894	0.23432	-0.197548	0.843399	NA	NA	NA
ENSG00000258414	0	NA	NA	NA	NA	NA	NA	NA
ENSG00000258415	0	NA	NA	NA	NA	NA	NA	NA
ENSG00000258416	0	NA	NA	NA	NA	NA	NA	NA
ENSG00000258417	0	NA	NA	NA	NA	NA	NA	NA
ENSG00000258418	0	NA	NA	NA	NA	NA	NA	NA
ENSG00000258419	0	NA	NA	NA	NA	NA	LOC105370586	105370586
ENSG00000258420	0	NA	NA	NA	NA	NA	NA	NA
ENSG00000258421	0	NA	NA	NA	NA	NA	NA	NA
ENSG00000258422	0	NA	NA	NA	NA	NA	NA	NA
ENSG00000258423	0	NA	NA	NA	NA	NA	NA	NA
ENSG00000258424	2.83595	0.664796	0.489514	1.35807	0.174441	NA	NA	NA
ENSG00000258425	0.151326	-0.0462894	0.23432	-0.197548	0.843399	NA	NA	NA
ENSG00000258426	0	NA	NA	NA	NA	NA	NA	NA
ENSG00000258428	0	NA	NA	NA	NA	NA	NA	NA
ENSG00000258430	2.083	0.0873342	0.456833	0.191173	0.84839	NA	NA	NA
ENSG00000258431	0	NA	NA	NA	NA	NA	NA	NA
ENSG00000258433	0	NA	NA	NA	NA	NA	NA	NA
ENSG00000258435	0	NA	NA	NA	NA	NA	NA	NA
ENSG00000258436	0	NA	NA	NA	NA	NA	RNASE12	493901
ENSG00000258437	0	NA	NA	NA	NA	NA	NA	NA
ENSG00000258438	0	NA	NA	NA	NA	NA	NA	NA
ENSG00000258439	0	NA	NA	NA	NA	NA	NA	NA
ENSG00000258440	0	NA	NA	NA	NA	NA	NA	NA
ENSG00000258443	0	NA	NA	NA	NA	NA	NA	NA
ENSG00000258444	0	NA	NA	NA	NA	NA	NA	NA
ENSG00000258445	2.84728	0.00672444	0.492436	0.0136555	0.989105	NA	NA	NA
ENSG00000258446	2.6695	0.217538	0.452359	0.480896	0.63059	NA	NA	NA
ENSG00000258448	0	NA	NA	NA	NA	NA	NA	NA
ENSG00000258449	0	NA	NA	NA	NA	NA	NA	NA
ENSG00000258450	0.339263	0.1194	0.23432	0.509559	0.61036	NA	NA	NA
ENSG00000258451	0	NA	NA	NA	NA	NA	NA	NA
ENSG00000258452	0	NA	NA	NA	NA	NA	NA	NA
ENSG00000258453	0	NA	NA	NA	NA	NA	OR11H2	79334
ENSG00000258454	0	NA	NA	NA	NA	NA	NA	NA
ENSG00000258455	0	NA	NA	NA	NA	NA	NA	NA
ENSG00000258456	0	NA	NA	NA	NA	NA	NA	NA
ENSG00000258458	3.17347	-0.115791	0.496059	-0.233423	0.815433	NA	LOC105370404	105370404
ENSG00000258459	0.344525	0.1194	0.23432	0.509559	0.61036	NA	NA	NA
ENSG00000258460	0	NA	NA	NA	NA	NA	NA	NA
ENSG00000258461	0.185184	0.0641701	0.23432	0.273857	0.784195	NA	NA	NA
ENSG00000258462	0	NA	NA	NA	NA	NA	NA	NA
ENSG00000258463	0	NA	NA	NA	NA	NA	NA	NA
ENSG00000258464	0	NA	NA	NA	NA	NA	NA	NA
ENSG00000258465	0	NA	NA	NA	NA	NA	NA	NA
ENSG00000258466	0.185184	0.0641701	0.23432	0.273857	0.784195	NA	NA	NA
ENSG00000258467	0	NA	NA	NA	NA	NA	NA	NA
ENSG00000258468	0	NA	NA	NA	NA	NA	NA	NA
ENSG00000258469	3.37899	0.990388	0.480813	2.05982	0.0394158	NA	NA	NA
ENSG00000258471	0	NA	NA	NA	NA	NA	LOC101929718	101929718
ENSG00000258473	0	NA	NA	NA	NA	NA	NA	NA
ENSG00000258474	0	NA	NA	NA	NA	NA	NA	NA
ENSG00000258476	0	NA	NA	NA	NA	NA	NA	NA
ENSG00000258477	0.866537	0.0888692	0.336982	0.263721	0.791995	NA	NA	NA
ENSG00000258478	0	NA	NA	NA	NA	NA	NA	NA
ENSG00000258479	2.10721	0.641524	0.455995	1.40687	0.159467	NA	LINC00640	283553
ENSG00000258480	0	NA	NA	NA	NA	NA	NA	NA
ENSG00000258481	0	NA	NA	NA	NA	NA	NA	NA
ENSG00000258482	0	NA	NA	NA	NA	NA	NA	NA
ENSG00000258483	0	NA	NA	NA	NA	NA	NA	NA
ENSG00000258484	0.341882	0.00894037	0.23432	0.0381546	0.969564	NA	SPESP1	246777
ENSG00000258485	0	NA	NA	NA	NA	NA	NA	NA
ENSG00000258487	0	NA	NA	NA	NA	NA	NA	NA
ENSG00000258488	0	NA	NA	NA	NA	NA	NA	NA
ENSG00000258489	0	NA	NA	NA	NA	NA	NA	NA
ENSG00000258490	0	NA	NA	NA	NA	NA	NA	NA
ENSG00000258491	0	NA	NA	NA	NA	NA	NA	NA
ENSG00000258493	0	NA	NA	NA	NA	NA	NA	NA
ENSG00000258494	0	NA	NA	NA	NA	NA	NA	NA
ENSG00000258496	0	NA	NA	NA	NA	NA	NA	NA
ENSG00000258497	0	NA	NA	NA	NA	NA	NA	NA
ENSG00000258498	0	NA	NA	NA	NA	NA	NA	NA
ENSG00000258499	0	NA	NA	NA	NA	NA	LOC101929002	101929002
ENSG00000258500	0	NA	NA	NA	NA	NA	NA	NA
ENSG00000258501	0	NA	NA	NA	NA	NA	NA	NA
ENSG00000258502	0	NA	NA	NA	NA	NA	NA	NA
ENSG00000258503	0	NA	NA	NA	NA	NA	NA	NA
ENSG00000258504	0.185184	0.0641701	0.23432	0.273857	0.784195	NA	NA	NA
ENSG00000258505	0	NA	NA	NA	NA	NA	NA	NA
ENSG00000258506	0	NA	NA	NA	NA	NA	NA	NA
ENSG00000258507	0	NA	NA	NA	NA	NA	NA	NA
ENSG00000258509	0	NA	NA	NA	NA	NA	NA	NA
ENSG00000258510	0	NA	NA	NA	NA	NA	NA	NA
ENSG00000258511	0	NA	NA	NA	NA	NA	NA	NA
ENSG00000258513	0.154078	0.0641701	0.23432	0.273857	0.784195	NA	NA	NA
ENSG00000258515	0	NA	NA	NA	NA	NA	NA	NA
ENSG00000258516	0	NA	NA	NA	NA	NA	NA	NA
ENSG00000258517	0	NA	NA	NA	NA	NA	NA	NA
ENSG00000258519	0	NA	NA	NA	NA	NA	NA	NA
ENSG00000258520	1.21598	-0.431908	0.343869	-1.25603	0.209107	NA	NA	NA
ENSG00000258521	0	NA	NA	NA	NA	NA	NA	NA
ENSG00000258524	0	NA	NA	NA	NA	NA	NA	NA
ENSG00000258525	0.305405	0.00894037	0.23432	0.0381546	0.969564	NA	LOC100506071	100506071
ENSG00000258526	0.944994	-0.331441	0.375254	-0.883243	0.377105	NA	NA	NA
ENSG00000258527	0	NA	NA	NA	NA	NA	NA	NA
ENSG00000258529	0	NA	NA	NA	NA	NA	NA	NA
ENSG00000258531	0	NA	NA	NA	NA	NA	NA	NA
ENSG00000258532	0	NA	NA	NA	NA	NA	NA	NA
ENSG00000258534	0.185184	0.0641701	0.23432	0.273857	0.784195	NA	NA	NA
ENSG00000258535	0.644667	0.169003	0.311329	0.542845	0.587237	NA	LOC101927598	101927598
ENSG00000258536	0	NA	NA	NA	NA	NA	NA	NA
ENSG00000258537	0.165783	-0.0462894	0.23432	-0.197548	0.843399	NA	FRMD6-AS2	100874185
ENSG00000258538	0	NA	NA	NA	NA	NA	NA	NA
ENSG00000258539	0.151326	-0.0462894	0.23432	-0.197548	0.843399	NA	NA	NA
ENSG00000258540	0	NA	NA	NA	NA	NA	NA	NA
ENSG00000258541	0	NA	NA	NA	NA	NA	NA	NA
ENSG00000258542	0	NA	NA	NA	NA	NA	NA	NA
ENSG00000258544	0	NA	NA	NA	NA	NA	NA	NA
ENSG00000258545	0	NA	NA	NA	NA	NA	RHOXF1-AS1	101928969
ENSG00000258546	0	NA	NA	NA	NA	NA	NA	NA
ENSG00000258548	0	NA	NA	NA	NA	NA	LINC00645	100505967
ENSG00000258549	0	NA	NA	NA	NA	NA	NA	NA
ENSG00000258550	0	NA	NA	NA	NA	NA	NA	NA
ENSG00000258551	0	NA	NA	NA	NA	NA	CRAT37	101926928
ENSG00000258552	0	NA	NA	NA	NA	NA	NA	NA
ENSG00000258553	0.190447	0.0641701	0.23432	0.273857	0.784195	NA	NA	NA
ENSG00000258554	0.613561	0.126345	0.278565	0.453557	0.650147	NA	NA	NA
ENSG00000258555	0	NA	NA	NA	NA	NA	ADORA2A	135
ENSG00000258556	0.305405	0.00894037	0.23432	0.0381546	0.969564	NA	NA	NA
ENSG00000258557	0	NA	NA	NA	NA	NA	NA	NA
ENSG00000258558	0.151326	-0.0462894	0.23432	-0.197548	0.843399	NA	NA	NA
ENSG00000258560	0	NA	NA	NA	NA	NA	NA	NA
ENSG00000258562	0	NA	NA	NA	NA	NA	NA	NA
ENSG00000258563	0	NA	NA	NA	NA	NA	NA	NA
ENSG00000258564	0	NA	NA	NA	NA	NA	NA	NA
ENSG00000258565	0.154078	0.0641701	0.23432	0.273857	0.784195	NA	NA	NA
ENSG00000258566	0	NA	NA	NA	NA	NA	NA	NA
ENSG00000258567	0	NA	NA	NA	NA	NA	NA	NA
ENSG00000258569	0	NA	NA	NA	NA	NA	NA	NA
ENSG00000258570	0.151326	-0.0462894	0.23432	-0.197548	0.843399	NA	NA	NA
ENSG00000258571	0	NA	NA	NA	NA	NA	NA	NA
ENSG00000258572	0.165783	-0.0462894	0.23432	-0.197548	0.843399	NA	NA	NA
ENSG00000258573	0	NA	NA	NA	NA	NA	LOC254028	254028
ENSG00000258576	0	NA	NA	NA	NA	NA	NA	NA
ENSG00000258577	0	NA	NA	NA	NA	NA	NA	NA
ENSG00000258578	0	NA	NA	NA	NA	NA	NA	NA
ENSG00000258580	0	NA	NA	NA	NA	NA	NA	NA
ENSG00000258581	0.495851	0.0966211	0.286209	0.337589	0.735673	NA	NA	NA
ENSG00000258582	0	NA	NA	NA	NA	NA	NA	NA
ENSG00000258583	0	NA	NA	NA	NA	NA	LINC01500	102723742
ENSG00000258584	0	NA	NA	NA	NA	NA	FAM181A-AS1	283592
ENSG00000258585	0	NA	NA	NA	NA	NA	NA	NA
ENSG00000258586	0	NA	NA	NA	NA	NA	LOC100506498	100506498
ENSG00000258587	0	NA	NA	NA	NA	NA	NA	NA
ENSG00000258588	0	NA	NA	NA	NA	NA	TRIM6-TRIM34	445372
ENSG00000258590	0	NA	NA	NA	NA	NA	NA	NA
ENSG00000258591	0	NA	NA	NA	NA	NA	NA	NA
ENSG00000258592	0	NA	NA	NA	NA	NA	NA	NA
ENSG00000258593	0	NA	NA	NA	NA	NA	NA	NA
ENSG00000258594	0	NA	NA	NA	NA	NA	NA	NA
ENSG00000258595	0	NA	NA	NA	NA	NA	NA	NA
ENSG00000258597	0.456731	-0.0503734	0.253732	-0.19853	0.842631	NA	SERPINA2	390502
ENSG00000258598	0	NA	NA	NA	NA	NA	NA	NA
ENSG00000258599	1.95292	-0.105766	0.447596	-0.236297	0.813202	NA	NA	NA
ENSG00000258600	0	NA	NA	NA	NA	NA	NA	NA
ENSG00000258601	0	NA	NA	NA	NA	NA	NA	NA
ENSG00000258602	3.57011	-0.0970409	0.497385	-0.195102	0.845313	NA	LINC01629	105370578
ENSG00000258604	0	NA	NA	NA	NA	NA	NA	NA
ENSG00000258605	0.154078	0.0641701	0.23432	0.273857	0.784195	NA	NA	NA
ENSG00000258608	0.453979	-0.147819	0.234749	-0.629689	0.528898	NA	NA	NA
ENSG00000258609	0	NA	NA	NA	NA	NA	LINC-ROR	100885779
ENSG00000258610	0	NA	NA	NA	NA	NA	NA	NA
ENSG00000258611	0	NA	NA	NA	NA	NA	NA	NA
ENSG00000258613	0.185184	0.0641701	0.23432	0.273857	0.784195	NA	NA	NA
ENSG00000258615	0	NA	NA	NA	NA	NA	NA	NA
ENSG00000258616	0	NA	NA	NA	NA	NA	NA	NA
ENSG00000258618	0	NA	NA	NA	NA	NA	NA	NA
ENSG00000258619	0	NA	NA	NA	NA	NA	NA	NA
ENSG00000258620	0	NA	NA	NA	NA	NA	NA	NA
ENSG00000258622	0	NA	NA	NA	NA	NA	NA	NA
ENSG00000258624	0	NA	NA	NA	NA	NA	NA	NA
ENSG00000258625	0	NA	NA	NA	NA	NA	NA	NA
ENSG00000258626	0	NA	NA	NA	NA	NA	NA	NA
ENSG00000258627	0	NA	NA	NA	NA	NA	NA	NA
ENSG00000258628	0	NA	NA	NA	NA	NA	NA	NA
ENSG00000258629	0	NA	NA	NA	NA	NA	NA	NA
ENSG00000258630	0	NA	NA	NA	NA	NA	LOC101929080	101929080
ENSG00000258631	0	NA	NA	NA	NA	NA	NA	NA
ENSG00000258632	0	NA	NA	NA	NA	NA	NA	NA
ENSG00000258633	0	NA	NA	NA	NA	NA	NA	NA
ENSG00000258636	0.154078	0.0641701	0.23432	0.273857	0.784195	NA	NA	NA
ENSG00000258637	0	NA	NA	NA	NA	NA	NA	NA
ENSG00000258638	0	NA	NA	NA	NA	NA	NA	NA
ENSG00000258639	0	NA	NA	NA	NA	NA	NA	NA
ENSG00000258640	0.190447	0.0641701	0.23432	0.273857	0.784195	NA	NA	NA
ENSG00000258641	0	NA	NA	NA	NA	NA	NA	NA
ENSG00000258642	0	NA	NA	NA	NA	NA	NA	NA
ENSG00000258643	0.317109	-0.101519	0.23432	-0.43325	0.664833	NA	BCL2L2-PABPN1	100529063
ENSG00000258644	0	NA	NA	NA	NA	NA	SYNJ2BP-COX16	100529257
ENSG00000258645	3.16832	-0.122309	0.497352	-0.245921	0.805744	NA	NA	NA
ENSG00000258646	0	NA	NA	NA	NA	NA	NA	NA
ENSG00000258647	0	NA	NA	NA	NA	NA	LINC00930	100144604
ENSG00000258648	0	NA	NA	NA	NA	NA	NA	NA
ENSG00000258649	0	NA	NA	NA	NA	NA	NA	NA
ENSG00000258650	0	NA	NA	NA	NA	NA	NA	NA
ENSG00000258651	0	NA	NA	NA	NA	NA	LOC105370458	105370458
ENSG00000258652	0	NA	NA	NA	NA	NA	NA	NA
ENSG00000258653	0.156697	-0.0462894	0.23432	-0.197548	0.843399	NA	NA	NA
ENSG00000258654	0	NA	NA	NA	NA	NA	NA	NA
ENSG00000258656	0	NA	NA	NA	NA	NA	NA	NA
ENSG00000258657	0	NA	NA	NA	NA	NA	NA	NA
ENSG00000258658	1.33233	-0.297487	0.421757	-0.705351	0.480592	NA	NA	NA
ENSG00000258659	0	NA	NA	NA	NA	NA	TRIM34	53840
ENSG00000258660	0	NA	NA	NA	NA	NA	NA	NA
ENSG00000258661	0	NA	NA	NA	NA	NA	NA	NA
ENSG00000258662	0	NA	NA	NA	NA	NA	NA	NA
ENSG00000258663	0	NA	NA	NA	NA	NA	NA	NA
ENSG00000258665	0	NA	NA	NA	NA	NA	NA	NA
ENSG00000258666	0.370369	0.1194	0.23432	0.509559	0.61036	NA	NA	NA
ENSG00000258668	0	NA	NA	NA	NA	NA	NA	NA
ENSG00000258670	0	NA	NA	NA	NA	NA	NA	NA
ENSG00000258671	0.154078	0.0641701	0.23432	0.273857	0.784195	NA	NA	NA
ENSG00000258672	0	NA	NA	NA	NA	NA	NA	NA
ENSG00000258673	0.347144	0.00895549	0.234506	0.0381888	0.969537	NA	LINC01397	104355139
ENSG00000258674	2.66786	0.657123	0.471469	1.39378	0.163385	NA	NA	NA
ENSG00000258675	0	NA	NA	NA	NA	NA	LOC100506700	100506700
ENSG00000258676	0	NA	NA	NA	NA	NA	NA	NA
ENSG00000258677	0	NA	NA	NA	NA	NA	NA	NA
ENSG00000258678	0	NA	NA	NA	NA	NA	NA	NA
ENSG00000258679	0	NA	NA	NA	NA	NA	NA	NA
ENSG00000258680	0	NA	NA	NA	NA	NA	NA	NA
ENSG00000258681	0	NA	NA	NA	NA	NA	NA	NA
ENSG00000258682	3.4626	0.315271	0.494713	0.63728	0.523942	NA	NA	NA
ENSG00000258683	0	NA	NA	NA	NA	NA	NA	NA
ENSG00000258684	0.154078	0.0641701	0.23432	0.273857	0.784195	NA	NA	NA
ENSG00000258685	0	NA	NA	NA	NA	NA	NA	NA
ENSG00000258687	0	NA	NA	NA	NA	NA	NA	NA
ENSG00000258689	1.88639	0.273945	0.447018	0.612826	0.539991	NA	LINC01269	103695436
ENSG00000258690	0	NA	NA	NA	NA	NA	NA	NA
ENSG00000258691	0	NA	NA	NA	NA	NA	NA	NA
ENSG00000258692	0	NA	NA	NA	NA	NA	NA	NA
ENSG00000258693	0	NA	NA	NA	NA	NA	NA	NA
ENSG00000258694	0	NA	NA	NA	NA	NA	NA	NA
ENSG00000258695	0.165783	-0.0462894	0.23432	-0.197548	0.843399	NA	NA	NA
ENSG00000258696	0.151326	-0.0462894	0.23432	-0.197548	0.843399	NA	NA	NA
ENSG00000258698	0	NA	NA	NA	NA	NA	NA	NA
ENSG00000258699	0	NA	NA	NA	NA	NA	NA	NA
ENSG00000258700	0.344525	0.1194	0.23432	0.509559	0.61036	NA	LINC00871	100506412
ENSG00000258702	0.339263	0.1194	0.23432	0.509559	0.61036	NA	NA	NA
ENSG00000258703	0	NA	NA	NA	NA	NA	NA	NA
ENSG00000258705	0	NA	NA	NA	NA	NA	NA	NA
ENSG00000258706	0	NA	NA	NA	NA	NA	NA	NA
ENSG00000258707	0	NA	NA	NA	NA	NA	NA	NA
ENSG00000258710	0	NA	NA	NA	NA	NA	LINC01193	348120
ENSG00000258711	0	NA	NA	NA	NA	NA	NA	NA
ENSG00000258712	0	NA	NA	NA	NA	NA	NA	NA
ENSG00000258713	0.151326	-0.0462894	0.23432	-0.197548	0.843399	NA	C20orf141	128653
ENSG00000258716	0	NA	NA	NA	NA	NA	LOC105370622	105370622
ENSG00000258717	0.154078	0.0641701	0.23432	0.273857	0.784195	NA	NA	NA
ENSG00000258718	0	NA	NA	NA	NA	NA	NA	NA
ENSG00000258719	0	NA	NA	NA	NA	NA	NA	NA
ENSG00000258721	0	NA	NA	NA	NA	NA	NA	NA
ENSG00000258722	0	NA	NA	NA	NA	NA	NA	NA
ENSG00000258723	0	NA	NA	NA	NA	NA	NA	NA
ENSG00000258724	0	NA	NA	NA	NA	NA	NA	NA
ENSG00000258726	0	NA	NA	NA	NA	NA	NA	NA
ENSG00000258728	0	NA	NA	NA	NA	NA	NA	NA
ENSG00000258729	0	NA	NA	NA	NA	NA	NA	NA
ENSG00000258730	0	NA	NA	NA	NA	NA	ITPK1-AS1	319085
ENSG00000258731	0.493341	0.211216	0.26124	0.808514	0.418795	NA	LOC101927620	101927620
ENSG00000258732	0.154078	0.0641701	0.23432	0.273857	0.784195	NA	NA	NA
ENSG00000258733	0.840352	-0.0503497	0.357262	-0.140932	0.887924	NA	NA	NA
ENSG00000258734	0	NA	NA	NA	NA	NA	NA	NA
ENSG00000258735	0.154078	0.0641701	0.23432	0.273857	0.784195	NA	LINC00637	145216
ENSG00000258736	0	NA	NA	NA	NA	NA	NA	NA
ENSG00000258737	0	NA	NA	NA	NA	NA	NA	NA
ENSG00000258739	0	NA	NA	NA	NA	NA	NA	NA
ENSG00000258740	0	NA	NA	NA	NA	NA	NA	NA
ENSG00000258741	1.15377	0.103369	0.389908	0.265111	0.790924	NA	NA	NA
ENSG00000258742	0	NA	NA	NA	NA	NA	NA	NA
ENSG00000258743	0	NA	NA	NA	NA	NA	NA	NA
ENSG00000258744	0.310776	0.00894037	0.23432	0.0381546	0.969564	NA	NA	NA
ENSG00000258745	0.462235	0.165619	0.234546	0.706127	0.480109	NA	NA	NA
ENSG00000258746	0	NA	NA	NA	NA	NA	NA	NA
ENSG00000258747	0	NA	NA	NA	NA	NA	LOC105370473	105370473
ENSG00000258748	0	NA	NA	NA	NA	NA	NA	NA
ENSG00000258749	0	NA	NA	NA	NA	NA	NA	NA
ENSG00000258750	0	NA	NA	NA	NA	NA	NA	NA
ENSG00000258751	0	NA	NA	NA	NA	NA	NA	NA
ENSG00000258752	0	NA	NA	NA	NA	NA	NA	NA
ENSG00000258753	0	NA	NA	NA	NA	NA	NA	NA
ENSG00000258754	0	NA	NA	NA	NA	NA	LINC01579	283682
ENSG00000258757	0.339263	0.1194	0.23432	0.509559	0.61036	NA	NA	NA
ENSG00000258758	0	NA	NA	NA	NA	NA	NA	NA
ENSG00000258759	0.522012	-0.0597403	0.264096	-0.226207	0.821041	NA	NA	NA
ENSG00000258760	0	NA	NA	NA	NA	NA	NA	NA
ENSG00000258761	0	NA	NA	NA	NA	NA	NA	NA
ENSG00000258762	0	NA	NA	NA	NA	NA	NA	NA
ENSG00000258763	0	NA	NA	NA	NA	NA	NA	NA
ENSG00000258764	0	NA	NA	NA	NA	NA	NA	NA
ENSG00000258765	0	NA	NA	NA	NA	NA	NA	NA
ENSG00000258766	0	NA	NA	NA	NA	NA	DIO2-AS1	100628307
ENSG00000258767	0	NA	NA	NA	NA	NA	NA	NA
ENSG00000258768	2.86956	0.546466	0.492653	1.10923	0.267331	NA	NA	NA
ENSG00000258769	0	NA	NA	NA	NA	NA	NA	NA
ENSG00000258770	0	NA	NA	NA	NA	NA	NA	NA
ENSG00000258771	0	NA	NA	NA	NA	NA	NA	NA
ENSG00000258772	0	NA	NA	NA	NA	NA	NA	NA
ENSG00000258773	0	NA	NA	NA	NA	NA	NA	NA
ENSG00000258774	0	NA	NA	NA	NA	NA	NA	NA
ENSG00000258776	0	NA	NA	NA	NA	NA	NA	NA
ENSG00000258777	3.31005	0.167253	0.480406	0.348149	0.727728	NA	HIF1A-AS1	100750246
ENSG00000258778	0	NA	NA	NA	NA	NA	NA	NA
ENSG00000258779	0	NA	NA	NA	NA	NA	LINC01568	100506172
ENSG00000258780	0.317109	-0.101519	0.23432	-0.43325	0.664833	NA	NA	NA
ENSG00000258781	0	NA	NA	NA	NA	NA	NA	NA
ENSG00000258782	0	NA	NA	NA	NA	NA	NA	NA
ENSG00000258783	0	NA	NA	NA	NA	NA	NA	NA
ENSG00000258784	0	NA	NA	NA	NA	NA	NA	NA
ENSG00000258785	0	NA	NA	NA	NA	NA	LINC01580	101927129
ENSG00000258786	0	NA	NA	NA	NA	NA	NA	NA
ENSG00000258787	0	NA	NA	NA	NA	NA	NA	NA
ENSG00000258788	0	NA	NA	NA	NA	NA	NA	NA
ENSG00000258790	0	NA	NA	NA	NA	NA	NA	NA
ENSG00000258791	1.14463	-0.239824	0.406139	-0.590498	0.554857	NA	NA	NA
ENSG00000258792	0	NA	NA	NA	NA	NA	LOC105370616	105370616
ENSG00000258793	0	NA	NA	NA	NA	NA	NA	NA
ENSG00000258794	0	NA	NA	NA	NA	NA	NA	NA
ENSG00000258795	0	NA	NA	NA	NA	NA	NA	NA
ENSG00000258796	0	NA	NA	NA	NA	NA	NA	NA
ENSG00000258797	0	NA	NA	NA	NA	NA	NA	NA
ENSG00000258798	2.7596	0.0797967	0.469481	0.169968	0.865035	NA	NA	NA
ENSG00000258799	0	NA	NA	NA	NA	NA	NA	NA
ENSG00000258800	0.784582	-0.254855	0.354454	-0.719007	0.472137	NA	NA	NA
ENSG00000258802	0	NA	NA	NA	NA	NA	NA	NA
ENSG00000258803	0	NA	NA	NA	NA	NA	LOC101927690	101927690
ENSG00000258804	0	NA	NA	NA	NA	NA	LOC283585	283585
ENSG00000258805	0	NA	NA	NA	NA	NA	NA	NA
ENSG00000258806	0	NA	NA	NA	NA	NA	NA	NA
ENSG00000258807	0	NA	NA	NA	NA	NA	NA	NA
ENSG00000258809	0	NA	NA	NA	NA	NA	NA	NA
ENSG00000258810	0	NA	NA	NA	NA	NA	NA	NA
ENSG00000258811	0	NA	NA	NA	NA	NA	NA	NA
ENSG00000258812	0	NA	NA	NA	NA	NA	NA	NA
ENSG00000258814	0	NA	NA	NA	NA	NA	LOC105370605	105370605
ENSG00000258815	0	NA	NA	NA	NA	NA	NA	NA
ENSG00000258816	0	NA	NA	NA	NA	NA	NA	NA
ENSG00000258817	0	NA	NA	NA	NA	NA	OR4C13	283092
ENSG00000258818	0.347144	0.00895549	0.234506	0.0381888	0.969537	NA	RNASE4	6038
ENSG00000258819	0.151326	-0.0462894	0.23432	-0.197548	0.843399	NA	LOC102724190	102724190
ENSG00000258820	0	NA	NA	NA	NA	NA	NA	NA
ENSG00000258822	0	NA	NA	NA	NA	NA	NA	NA
ENSG00000258823	0	NA	NA	NA	NA	NA	NA	NA
ENSG00000258825	0	NA	NA	NA	NA	NA	NA	NA
ENSG00000258826	0	NA	NA	NA	NA	NA	LOC101928791	101928791
ENSG00000258827	0	NA	NA	NA	NA	NA	NA	NA
ENSG00000258828	0	NA	NA	NA	NA	NA	NA	NA
ENSG00000258829	0	NA	NA	NA	NA	NA	NA	NA
ENSG00000258830	0	NA	NA	NA	NA	NA	NA	NA
ENSG00000258831	0	NA	NA	NA	NA	NA	NA	NA
ENSG00000258834	0	NA	NA	NA	NA	NA	NA	NA
ENSG00000258835	0	NA	NA	NA	NA	NA	NA	NA
ENSG00000258836	0	NA	NA	NA	NA	NA	NA	NA
ENSG00000258837	0	NA	NA	NA	NA	NA	NA	NA
ENSG00000258838	0	NA	NA	NA	NA	NA	ERCC6-PGBD3	101243544
ENSG00000258841	0	NA	NA	NA	NA	NA	NA	NA
ENSG00000258842	0	NA	NA	NA	NA	NA	NA	NA
ENSG00000258843	0	NA	NA	NA	NA	NA	LOC105370489	105370489
ENSG00000258844	0	NA	NA	NA	NA	NA	NA	NA
ENSG00000258845	0	NA	NA	NA	NA	NA	NA	NA
ENSG00000258846	0	NA	NA	NA	NA	NA	NA	NA
ENSG00000258847	0	NA	NA	NA	NA	NA	NA	NA
ENSG00000258848	0	NA	NA	NA	NA	NA	NA	NA
ENSG00000258849	0	NA	NA	NA	NA	NA	NA	NA
ENSG00000258850	0	NA	NA	NA	NA	NA	NA	NA
ENSG00000258851	0	NA	NA	NA	NA	NA	NA	NA
ENSG00000258853	0	NA	NA	NA	NA	NA	NA	NA
ENSG00000258854	0	NA	NA	NA	NA	NA	NA	NA
ENSG00000258855	0	NA	NA	NA	NA	NA	NA	NA
ENSG00000258856	0	NA	NA	NA	NA	NA	NA	NA
ENSG00000258858	0	NA	NA	NA	NA	NA	NA	NA
ENSG00000258859	0	NA	NA	NA	NA	NA	NA	NA
ENSG00000258860	0.608057	-0.116344	0.276615	-0.420597	0.674049	NA	NA	NA
ENSG00000258861	0	NA	NA	NA	NA	NA	MIR381HG	378881
ENSG00000258863	0	NA	NA	NA	NA	NA	NA	NA
ENSG00000258864	0	NA	NA	NA	NA	NA	NA	NA
ENSG00000258866	0	NA	NA	NA	NA	NA	NA	NA
ENSG00000258867	0	NA	NA	NA	NA	NA	LINC01146	283587
ENSG00000258868	0	NA	NA	NA	NA	NA	NA	NA
ENSG00000258869	0	NA	NA	NA	NA	NA	NA	NA
ENSG00000258870	0	NA	NA	NA	NA	NA	NA	NA
ENSG00000258871	0	NA	NA	NA	NA	NA	NA	NA
ENSG00000258872	0	NA	NA	NA	NA	NA	NA	NA
ENSG00000258873	0.331565	-0.101519	0.23432	-0.43325	0.664833	NA	DUXA	503835
ENSG00000258874	0	NA	NA	NA	NA	NA	NA	NA
ENSG00000258876	0	NA	NA	NA	NA	NA	NA	NA
ENSG00000258877	0	NA	NA	NA	NA	NA	NA	NA
ENSG00000258878	0	NA	NA	NA	NA	NA	NA	NA
ENSG00000258879	0	NA	NA	NA	NA	NA	NA	NA
ENSG00000258882	0.960814	0.144037	0.347928	0.413984	0.678886	NA	NA	NA
ENSG00000258883	0	NA	NA	NA	NA	NA	NA	NA
ENSG00000258885	0	NA	NA	NA	NA	NA	NA	NA
ENSG00000258886	0	NA	NA	NA	NA	NA	NA	NA
ENSG00000258887	0	NA	NA	NA	NA	NA	NA	NA
ENSG00000258888	0	NA	NA	NA	NA	NA	NA	NA
ENSG00000258891	0.464854	0.0702122	0.255706	0.274582	0.783637	NA	NA	NA
ENSG00000258892	0	NA	NA	NA	NA	NA	NA	NA
ENSG00000258893	0	NA	NA	NA	NA	NA	NA	NA
ENSG00000258894	0	NA	NA	NA	NA	NA	NA	NA
ENSG00000258895	0.156697	-0.0462894	0.23432	-0.197548	0.843399	NA	NA	NA
ENSG00000258896	1.21192	0.257417	0.388294	0.662944	0.507366	NA	NA	NA
ENSG00000258897	0	NA	NA	NA	NA	NA	EGLN3-AS1	105370445
ENSG00000258899	0	NA	NA	NA	NA	NA	NA	NA
ENSG00000258901	0	NA	NA	NA	NA	NA	NA	NA
ENSG00000258903	0	NA	NA	NA	NA	NA	NA	NA
ENSG00000258904	0.779211	-0.253024	0.353952	-0.714854	0.474699	NA	NA	NA
ENSG00000258905	0	NA	NA	NA	NA	NA	NA	NA
ENSG00000258906	0	NA	NA	NA	NA	NA	NA	NA
ENSG00000258907	0	NA	NA	NA	NA	NA	NA	NA
ENSG00000258908	0.485644	-0.0612692	0.258246	-0.237252	0.812462	NA	NA	NA
ENSG00000258909	0	NA	NA	NA	NA	NA	NA	NA
ENSG00000258910	0	NA	NA	NA	NA	NA	NA	NA
ENSG00000258912	0	NA	NA	NA	NA	NA	NA	NA
ENSG00000258913	0	NA	NA	NA	NA	NA	NA	NA
ENSG00000258914	0	NA	NA	NA	NA	NA	NA	NA
ENSG00000258915	0	NA	NA	NA	NA	NA	NA	NA
ENSG00000258916	0	NA	NA	NA	NA	NA	NA	NA
ENSG00000258917	0	NA	NA	NA	NA	NA	NA	NA
ENSG00000258918	0.471187	-0.0687153	0.282589	-0.243164	0.807879	NA	NA	NA
ENSG00000258921	0	NA	NA	NA	NA	NA	NA	NA
ENSG00000258922	0.634218	-0.26396	0.284656	-0.927293	0.353774	NA	NA	NA
ENSG00000258923	0	NA	NA	NA	NA	NA	NA	NA
ENSG00000258924	0	NA	NA	NA	NA	NA	NA	NA
ENSG00000258925	3.19715	-0.101122	0.493474	-0.204919	0.837635	NA	NPM1P5	4874
ENSG00000258926	0.151326	-0.0462894	0.23432	-0.197548	0.843399	NA	NA	NA
ENSG00000258927	0.165783	-0.0462894	0.23432	-0.197548	0.843399	NA	NA	NA
ENSG00000258928	0.154078	0.0641701	0.23432	0.273857	0.784195	NA	LOC102723604	102723604
ENSG00000258930	0	NA	NA	NA	NA	NA	NA	NA
ENSG00000258931	0	NA	NA	NA	NA	NA	NA	NA
ENSG00000258932	0	NA	NA	NA	NA	NA	NA	NA
ENSG00000258933	0	NA	NA	NA	NA	NA	NA	NA
ENSG00000258934	0	NA	NA	NA	NA	NA	NA	NA
ENSG00000258935	0	NA	NA	NA	NA	NA	NA	NA
ENSG00000258941	0	NA	NA	NA	NA	NA	NA	NA
ENSG00000258942	0.156697	-0.0462894	0.23432	-0.197548	0.843399	NA	NA	NA
ENSG00000258943	0	NA	NA	NA	NA	NA	NA	NA
ENSG00000258945	2.28419	0.169855	0.475793	0.356994	0.721096	NA	NA	NA
ENSG00000258948	0	NA	NA	NA	NA	NA	NA	NA
ENSG00000258949	0.154078	0.0641701	0.23432	0.273857	0.784195	NA	LOC101927418	101927418
ENSG00000258951	0	NA	NA	NA	NA	NA	NA	NA
ENSG00000258952	0	NA	NA	NA	NA	NA	NA	NA
ENSG00000258954	0	NA	NA	NA	NA	NA	NA	NA
ENSG00000258955	0.331565	-0.101519	0.23432	-0.43325	0.664833	NA	NA	NA
ENSG00000258956	0	NA	NA	NA	NA	NA	NA	NA
ENSG00000258957	1.5923	0.0141908	0.41506	0.0341898	0.972726	NA	NA	NA
ENSG00000258958	0	NA	NA	NA	NA	NA	NA	NA
ENSG00000258959	0	NA	NA	NA	NA	NA	NA	NA
ENSG00000258960	0	NA	NA	NA	NA	NA	NA	NA
ENSG00000258962	0	NA	NA	NA	NA	NA	NA	NA
ENSG00000258963	0	NA	NA	NA	NA	NA	NA	NA
ENSG00000258964	0	NA	NA	NA	NA	NA	NA	NA
ENSG00000258965	0	NA	NA	NA	NA	NA	NA	NA
ENSG00000258966	0	NA	NA	NA	NA	NA	NA	NA
ENSG00000258967	0	NA	NA	NA	NA	NA	NA	NA
ENSG00000258968	0	NA	NA	NA	NA	NA	NA	NA
ENSG00000258969	0	NA	NA	NA	NA	NA	NA	NA
ENSG00000258970	0	NA	NA	NA	NA	NA	NA	NA
ENSG00000258971	0	NA	NA	NA	NA	NA	NA	NA
ENSG00000258972	0	NA	NA	NA	NA	NA	NA	NA
ENSG00000258973	0	NA	NA	NA	NA	NA	NA	NA
ENSG00000258975	0	NA	NA	NA	NA	NA	NA	NA
ENSG00000258977	0	NA	NA	NA	NA	NA	LINC01467	101928559
ENSG00000258978	0	NA	NA	NA	NA	NA	NA	NA
ENSG00000258979	0	NA	NA	NA	NA	NA	NA	NA
ENSG00000258980	0	NA	NA	NA	NA	NA	NA	NA
ENSG00000258981	0	NA	NA	NA	NA	NA	NA	NA
ENSG00000258982	3.41546	0.0884679	0.493269	0.17935	0.857663	NA	NA	NA
ENSG00000258983	0.151326	-0.0462894	0.23432	-0.197548	0.843399	NA	NA	NA
ENSG00000258984	0.507556	-0.0683709	0.28833	-0.237127	0.812558	NA	UBE2F-SCLY	100533179
ENSG00000258985	0	NA	NA	NA	NA	NA	NA	NA
ENSG00000258986	0	NA	NA	NA	NA	NA	TMEM179	388021
ENSG00000258987	1.09632	-0.396753	0.389985	-1.01735	0.308986	NA	NA	NA
ENSG00000258988	1.13018	-0.240496	0.408766	-0.588347	0.556299	NA	NA	NA
ENSG00000258989	0	NA	NA	NA	NA	NA	NA	NA
ENSG00000258990	0	NA	NA	NA	NA	NA	NA	NA
ENSG00000258991	0	NA	NA	NA	NA	NA	NA	NA
ENSG00000258992	0	NA	NA	NA	NA	NA	TSPY1	7258
ENSG00000258993	0	NA	NA	NA	NA	NA	NA	NA
ENSG00000258994	0	NA	NA	NA	NA	NA	NA	NA
ENSG00000258995	0	NA	NA	NA	NA	NA	NA	NA
ENSG00000258996	0	NA	NA	NA	NA	NA	NA	NA
ENSG00000258997	0	NA	NA	NA	NA	NA	NF1P2	440225
ENSG00000258998	0	NA	NA	NA	NA	NA	NA	NA
ENSG00000258999	0.156697	-0.0462894	0.23432	-0.197548	0.843399	NA	NA	NA
ENSG00000259000	0	NA	NA	NA	NA	NA	NA	NA
ENSG00000259001	0	NA	NA	NA	NA	NA	NA	NA
ENSG00000259002	0	NA	NA	NA	NA	NA	NA	NA
ENSG00000259003	0	NA	NA	NA	NA	NA	NA	NA
ENSG00000259004	0.308156	0.1194	0.23432	0.509559	0.61036	NA	LOC101929422	101929422
ENSG00000259005	2.88995	0.0202689	0.478314	0.0423757	0.966199	NA	NA	NA
ENSG00000259006	0.331565	-0.101519	0.23432	-0.43325	0.664833	NA	NA	NA
ENSG00000259007	0	NA	NA	NA	NA	NA	NA	NA
ENSG00000259008	0	NA	NA	NA	NA	NA	NA	NA
ENSG00000259009	0	NA	NA	NA	NA	NA	NA	NA
ENSG00000259010	1.21612	0.466666	0.403218	1.15736	0.247127	NA	NA	NA
ENSG00000259011	0	NA	NA	NA	NA	NA	NA	NA
ENSG00000259012	0	NA	NA	NA	NA	NA	NA	NA
ENSG00000259013	0	NA	NA	NA	NA	NA	NA	NA
ENSG00000259015	1.34152	-0.261775	0.400228	-0.654066	0.513069	NA	NA	NA
ENSG00000259016	0	NA	NA	NA	NA	NA	NA	NA
ENSG00000259017	1.32875	0.0234438	0.42129	0.0556477	0.955622	NA	NA	NA
ENSG00000259018	0	NA	NA	NA	NA	NA	NA	NA
ENSG00000259019	0	NA	NA	NA	NA	NA	NA	NA
ENSG00000259020	0	NA	NA	NA	NA	NA	NA	NA
ENSG00000259021	0	NA	NA	NA	NA	NA	NA	NA
ENSG00000259022	0	NA	NA	NA	NA	NA	NA	NA
ENSG00000259023	0	NA	NA	NA	NA	NA	LINC00524	338002
ENSG00000259024	0	NA	NA	NA	NA	NA	TVP23C-CDRT4	100533496
ENSG00000259025	0	NA	NA	NA	NA	NA	NA	NA
ENSG00000259026	0	NA	NA	NA	NA	NA	NA	NA
ENSG00000259028	0	NA	NA	NA	NA	NA	NA	NA
ENSG00000259029	0	NA	NA	NA	NA	NA	NA	NA
ENSG00000259030	0.370369	0.1194	0.23432	0.509559	0.61036	NA	FPGT-TNNI3K	100526835
ENSG00000259031	0.185184	0.0641701	0.23432	0.273857	0.784195	NA	NA	NA
ENSG00000259032	0.647178	0.0188146	0.309888	0.0607141	0.951587	NA	NA	NA
ENSG00000259033	0	NA	NA	NA	NA	NA	NA	NA
ENSG00000259035	0	NA	NA	NA	NA	NA	NA	NA
ENSG00000259036	0	NA	NA	NA	NA	NA	NA	NA
ENSG00000259037	0	NA	NA	NA	NA	NA	NA	NA
ENSG00000259038	2.57142	-0.810019	0.477667	-1.69578	0.0899274	NA	NA	NA
ENSG00000259039	0.190447	0.0641701	0.23432	0.273857	0.784195	NA	NA	NA
ENSG00000259040	0	NA	NA	NA	NA	NA	TXNDC5	81567
ENSG00000259041	0	NA	NA	NA	NA	NA	NA	NA
ENSG00000259042	0	NA	NA	NA	NA	NA	NA	NA
ENSG00000259043	0	NA	NA	NA	NA	NA	NA	NA
ENSG00000259044	0	NA	NA	NA	NA	NA	NA	NA
ENSG00000259045	0	NA	NA	NA	NA	NA	NA	NA
ENSG00000259046	0	NA	NA	NA	NA	NA	NA	NA
ENSG00000259047	0	NA	NA	NA	NA	NA	NA	NA
ENSG00000259048	0.331565	-0.101519	0.23432	-0.43325	0.664833	NA	NA	NA
ENSG00000259049	2.37745	-0.257072	0.452472	-0.568148	0.569934	NA	NA	NA
ENSG00000259050	0	NA	NA	NA	NA	NA	NA	NA
ENSG00000259051	1.34954	-0.132251	0.41447	-0.319085	0.749662	NA	NA	NA
ENSG00000259052	0.670828	0.00667501	0.312601	0.0213531	0.982964	NA	NA	NA
ENSG00000259053	0	NA	NA	NA	NA	NA	NA	NA
ENSG00000259054	0	NA	NA	NA	NA	NA	LOC105370400	105370400
ENSG00000259055	0.151326	-0.0462894	0.23432	-0.197548	0.843399	NA	NA	NA
ENSG00000259056	0	NA	NA	NA	NA	NA	NA	NA
ENSG00000259057	0	NA	NA	NA	NA	NA	NA	NA
ENSG00000259058	0	NA	NA	NA	NA	NA	NA	NA
ENSG00000259059	0	NA	NA	NA	NA	NA	NA	NA
ENSG00000259060	0	NA	NA	NA	NA	NA	NA	NA
ENSG00000259061	0	NA	NA	NA	NA	NA	NA	NA
ENSG00000259062	1.46407	-0.0426987	0.412601	-0.103487	0.917577	NA	ACTN1-AS1	161159
ENSG00000259064	0	NA	NA	NA	NA	NA	NA	NA
ENSG00000259066	0.625265	0.000886677	0.30718	0.00288651	0.997697	NA	NA	NA
ENSG00000259067	0	NA	NA	NA	NA	NA	NA	NA
ENSG00000259068	0	NA	NA	NA	NA	NA	NA	NA
ENSG00000259069	0	NA	NA	NA	NA	NA	NA	NA
ENSG00000259070	0.156697	-0.0462894	0.23432	-0.197548	0.843399	NA	LINC00639	283547
ENSG00000259072	0	NA	NA	NA	NA	NA	NA	NA
ENSG00000259073	0	NA	NA	NA	NA	NA	FOXN3-AS2	29018
ENSG00000259074	0	NA	NA	NA	NA	NA	NA	NA
ENSG00000259075	0	NA	NA	NA	NA	NA	POC1B-GALNT4	100528030
ENSG00000259076	0	NA	NA	NA	NA	NA	NA	NA
ENSG00000259077	0	NA	NA	NA	NA	NA	NA	NA
ENSG00000259078	0	NA	NA	NA	NA	NA	NA	NA
ENSG00000259079	0	NA	NA	NA	NA	NA	NA	NA
ENSG00000259080	0	NA	NA	NA	NA	NA	NA	NA
ENSG00000259081	0.317109	-0.101519	0.23432	-0.43325	0.664833	NA	NA	NA
ENSG00000259082	0	NA	NA	NA	NA	NA	LOC100507277	100507277
ENSG00000259083	1.4382	-0.38643	0.433825	-0.890753	0.373062	NA	NA	NA
ENSG00000259084	0	NA	NA	NA	NA	NA	NA	NA
ENSG00000259086	0.810208	-0.197279	0.33232	-0.593641	0.552752	NA	NA	NA
ENSG00000259087	0	NA	NA	NA	NA	NA	NA	NA
ENSG00000259088	0.190447	0.0641701	0.23432	0.273857	0.784195	NA	NA	NA
ENSG00000259089	0	NA	NA	NA	NA	NA	NA	NA
ENSG00000259090	0	NA	NA	NA	NA	NA	NA	NA
ENSG00000259091	0.331565	-0.101519	0.23432	-0.43325	0.664833	NA	NA	NA
ENSG00000259092	0	NA	NA	NA	NA	NA	NA	NA
ENSG00000259093	0	NA	NA	NA	NA	NA	NA	NA
ENSG00000259094	0	NA	NA	NA	NA	NA	LOC105373580	105373580
ENSG00000259095	0	NA	NA	NA	NA	NA	NA	NA
ENSG00000259096	0.156697	-0.0462894	0.23432	-0.197548	0.843399	NA	NA	NA
ENSG00000259097	0	NA	NA	NA	NA	NA	NA	NA
ENSG00000259098	0.789953	-0.215364	0.329207	-0.654192	0.512988	NA	NA	NA
ENSG00000259099	0	NA	NA	NA	NA	NA	NA	NA
ENSG00000259100	0.347144	0.00895549	0.234506	0.0381888	0.969537	NA	NA	NA
ENSG00000259102	0	NA	NA	NA	NA	NA	NA	NA
ENSG00000259103	0	NA	NA	NA	NA	NA	NA	NA
ENSG00000259104	0	NA	NA	NA	NA	NA	NA	NA
ENSG00000259105	0	NA	NA	NA	NA	NA	NA	NA
ENSG00000259106	0	NA	NA	NA	NA	NA	NA	NA
ENSG00000259107	1.84924	-0.665359	0.435048	-1.52939	0.126167	NA	LINC00911	100996280
ENSG00000259108	0	NA	NA	NA	NA	NA	NA	NA
ENSG00000259109	0	NA	NA	NA	NA	NA	NA	NA
ENSG00000259110	0	NA	NA	NA	NA	NA	LOC105370648	105370648
ENSG00000259111	0	NA	NA	NA	NA	NA	NA	NA
ENSG00000259112	0	NA	NA	NA	NA	NA	NDUFC2-KCTD14	100532726
ENSG00000259113	0	NA	NA	NA	NA	NA	NA	NA
ENSG00000259115	0	NA	NA	NA	NA	NA	NA	NA
ENSG00000259116	0.154078	0.0641701	0.23432	0.273857	0.784195	NA	LOC102723809	102723809
ENSG00000259117	0	NA	NA	NA	NA	NA	NA	NA
ENSG00000259118	0.529709	0.276351	0.292469	0.94489	0.344715	NA	LOC100506321	100506321
ENSG00000259119	0	NA	NA	NA	NA	NA	NA	NA
ENSG00000259121	0	NA	NA	NA	NA	NA	NA	NA
ENSG00000259122	0	NA	NA	NA	NA	NA	NA	NA
ENSG00000259123	0	NA	NA	NA	NA	NA	NA	NA
ENSG00000259124	0	NA	NA	NA	NA	NA	NA	NA
ENSG00000259125	0	NA	NA	NA	NA	NA	LRP1-AS	105751187
ENSG00000259126	0	NA	NA	NA	NA	NA	NA	NA
ENSG00000259129	0	NA	NA	NA	NA	NA	LINC00648	100506433
ENSG00000259130	0.151326	-0.0462894	0.23432	-0.197548	0.843399	NA	NA	NA
ENSG00000259132	0	NA	NA	NA	NA	NA	NA	NA
ENSG00000259133	0	NA	NA	NA	NA	NA	NA	NA
ENSG00000259134	0.156697	-0.0462894	0.23432	-0.197548	0.843399	NA	LINC00924	145820
ENSG00000259135	0	NA	NA	NA	NA	NA	NA	NA
ENSG00000259136	0	NA	NA	NA	NA	NA	NA	NA
ENSG00000259137	0.375631	0.125486	0.239844	0.523197	0.600837	NA	NA	NA
ENSG00000259140	0	NA	NA	NA	NA	NA	NA	NA
ENSG00000259142	0	NA	NA	NA	NA	NA	LINC00644	101954204
ENSG00000259143	0	NA	NA	NA	NA	NA	NA	NA
ENSG00000259144	0	NA	NA	NA	NA	NA	NA	NA
ENSG00000259148	0	NA	NA	NA	NA	NA	NA	NA
ENSG00000259149	0	NA	NA	NA	NA	NA	NA	NA
ENSG00000259150	0	NA	NA	NA	NA	NA	LINC00929	503519
ENSG00000259151	0.339263	0.1194	0.23432	0.509559	0.61036	NA	NA	NA
ENSG00000259152	0	NA	NA	NA	NA	NA	NA	NA
ENSG00000259154	0	NA	NA	NA	NA	NA	NA	NA
ENSG00000259155	0	NA	NA	NA	NA	NA	NA	NA
ENSG00000259156	0	NA	NA	NA	NA	NA	CHEK2P2	646096
ENSG00000259157	0	NA	NA	NA	NA	NA	NA	NA
ENSG00000259158	2.37927	0.836737	0.452879	1.8476	0.0646609	NA	ADAM20P1	317760
ENSG00000259160	0	NA	NA	NA	NA	NA	NA	NA
ENSG00000259161	0	NA	NA	NA	NA	NA	NA	NA
ENSG00000259162	0	NA	NA	NA	NA	NA	NA	NA
ENSG00000259163	0	NA	NA	NA	NA	NA	LOC101928909	101928909
ENSG00000259164	0	NA	NA	NA	NA	NA	NA	NA
ENSG00000259165	0	NA	NA	NA	NA	NA	NA	NA
ENSG00000259166	0	NA	NA	NA	NA	NA	NA	NA
ENSG00000259167	0	NA	NA	NA	NA	NA	NA	NA
ENSG00000259168	0	NA	NA	NA	NA	NA	NA	NA
ENSG00000259169	0	NA	NA	NA	NA	NA	NA	NA
ENSG00000259170	0	NA	NA	NA	NA	NA	LOC104613533	104613533
ENSG00000259171	0	NA	NA	NA	NA	NA	NA	NA
ENSG00000259172	0.98393	0.308424	0.355146	0.868444	0.385151	NA	NA	NA
ENSG00000259173	0	NA	NA	NA	NA	NA	NA	NA
ENSG00000259175	0	NA	NA	NA	NA	NA	LOC101929586	101929586
ENSG00000259176	0	NA	NA	NA	NA	NA	LOC101927079	101927079
ENSG00000259177	0	NA	NA	NA	NA	NA	NA	NA
ENSG00000259178	0	NA	NA	NA	NA	NA	NA	NA
ENSG00000259179	0	NA	NA	NA	NA	NA	NA	NA
ENSG00000259180	0	NA	NA	NA	NA	NA	NA	NA
ENSG00000259181	0	NA	NA	NA	NA	NA	NA	NA
ENSG00000259182	1.63127	-0.437161	0.444094	-0.984388	0.324925	NA	NA	NA
ENSG00000259183	0	NA	NA	NA	NA	NA	NA	NA
ENSG00000259185	0	NA	NA	NA	NA	NA	NA	NA
ENSG00000259186	0.190447	0.0641701	0.23432	0.273857	0.784195	NA	NA	NA
ENSG00000259187	0	NA	NA	NA	NA	NA	NA	NA
ENSG00000259188	0.308156	0.1194	0.23432	0.509559	0.61036	NA	NA	NA
ENSG00000259191	0	NA	NA	NA	NA	NA	NA	NA
ENSG00000259192	0	NA	NA	NA	NA	NA	NA	NA
ENSG00000259194	0	NA	NA	NA	NA	NA	NA	NA
ENSG00000259195	0	NA	NA	NA	NA	NA	NA	NA
ENSG00000259196	0	NA	NA	NA	NA	NA	NA	NA
ENSG00000259198	0	NA	NA	NA	NA	NA	NA	NA
ENSG00000259199	0	NA	NA	NA	NA	NA	NA	NA
ENSG00000259200	0	NA	NA	NA	NA	NA	NA	NA
ENSG00000259201	0	NA	NA	NA	NA	NA	NA	NA
ENSG00000259202	0	NA	NA	NA	NA	NA	NA	NA
ENSG00000259203	0	NA	NA	NA	NA	NA	NA	NA
ENSG00000259204	0	NA	NA	NA	NA	NA	NA	NA
ENSG00000259205	1.82596	-0.486107	0.446143	-1.08958	0.275899	NA	NA	NA
ENSG00000259208	0	NA	NA	NA	NA	NA	NA	NA
ENSG00000259211	0	NA	NA	NA	NA	NA	NA	NA
ENSG00000259212	0	NA	NA	NA	NA	NA	NA	NA
ENSG00000259213	0	NA	NA	NA	NA	NA	NA	NA
ENSG00000259214	0	NA	NA	NA	NA	NA	NA	NA
ENSG00000259215	0.482892	-0.188831	0.259402	-0.727949	0.466645	NA	NA	NA
ENSG00000259216	0	NA	NA	NA	NA	NA	NA	NA
ENSG00000259217	0	NA	NA	NA	NA	NA	NA	NA
ENSG00000259218	0	NA	NA	NA	NA	NA	NA	NA
ENSG00000259219	0	NA	NA	NA	NA	NA	NA	NA
ENSG00000259221	0	NA	NA	NA	NA	NA	NA	NA
ENSG00000259222	0	NA	NA	NA	NA	NA	NA	NA
ENSG00000259223	0	NA	NA	NA	NA	NA	NA	NA
ENSG00000259224	0	NA	NA	NA	NA	NA	SLC35G6	643664
ENSG00000259225	0	NA	NA	NA	NA	NA	LOC101928227	101928227
ENSG00000259227	0	NA	NA	NA	NA	NA	NA	NA
ENSG00000259228	0	NA	NA	NA	NA	NA	NA	NA
ENSG00000259229	0	NA	NA	NA	NA	NA	NA	NA
ENSG00000259231	0	NA	NA	NA	NA	NA	NA	NA
ENSG00000259232	0	NA	NA	NA	NA	NA	NA	NA
ENSG00000259234	0	NA	NA	NA	NA	NA	ANKRD34C-AS1	729911
ENSG00000259235	0	NA	NA	NA	NA	NA	NA	NA
ENSG00000259236	0	NA	NA	NA	NA	NA	NA	NA
ENSG00000259237	0	NA	NA	NA	NA	NA	NA	NA
ENSG00000259238	0.493208	-0.0647348	0.286208	-0.226181	0.821061	NA	NA	NA
ENSG00000259239	0	NA	NA	NA	NA	NA	NA	NA
ENSG00000259240	0	NA	NA	NA	NA	NA	NA	NA
ENSG00000259241	0	NA	NA	NA	NA	NA	NA	NA
ENSG00000259242	0	NA	NA	NA	NA	NA	NA	NA
ENSG00000259244	0	NA	NA	NA	NA	NA	NA	NA
ENSG00000259245	0	NA	NA	NA	NA	NA	NA	NA
ENSG00000259246	0	NA	NA	NA	NA	NA	NA	NA
ENSG00000259247	0	NA	NA	NA	NA	NA	NA	NA
ENSG00000259248	2.87643	0.225857	0.483003	0.467609	0.640064	NA	USP3-AS1	100130855
ENSG00000259250	0	NA	NA	NA	NA	NA	NA	NA
ENSG00000259251	0	NA	NA	NA	NA	NA	LOC101928907	101928907
ENSG00000259252	0	NA	NA	NA	NA	NA	NA	NA
ENSG00000259254	0	NA	NA	NA	NA	NA	NA	NA
ENSG00000259255	0	NA	NA	NA	NA	NA	NA	NA
ENSG00000259256	0	NA	NA	NA	NA	NA	NA	NA
ENSG00000259257	0	NA	NA	NA	NA	NA	NA	NA
ENSG00000259258	0	NA	NA	NA	NA	NA	NA	NA
ENSG00000259259	0	NA	NA	NA	NA	NA	NA	NA
ENSG00000259261	0	NA	NA	NA	NA	NA	NA	NA
ENSG00000259262	0.165783	-0.0462894	0.23432	-0.197548	0.843399	NA	NA	NA
ENSG00000259264	0	NA	NA	NA	NA	NA	NA	NA
ENSG00000259265	3.33086	-0.569918	0.489314	-1.16473	0.244129	NA	NA	NA
ENSG00000259266	0	NA	NA	NA	NA	NA	NA	NA
ENSG00000259267	0	NA	NA	NA	NA	NA	LOC105378349	105378349
ENSG00000259268	0.151326	-0.0462894	0.23432	-0.197548	0.843399	NA	NA	NA
ENSG00000259269	0	NA	NA	NA	NA	NA	NA	NA
ENSG00000259270	0	NA	NA	NA	NA	NA	NA	NA
ENSG00000259271	0	NA	NA	NA	NA	NA	ANKRD62P1	107080639
ENSG00000259273	0	NA	NA	NA	NA	NA	NA	NA
ENSG00000259274	0.522012	-0.0597403	0.264096	-0.226207	0.821041	NA	NA	NA
ENSG00000259276	0	NA	NA	NA	NA	NA	NA	NA
ENSG00000259277	0.302653	-0.101519	0.23432	-0.43325	0.664833	NA	NA	NA
ENSG00000259278	0	NA	NA	NA	NA	NA	NA	NA
ENSG00000259279	0.310776	0.00894037	0.23432	0.0381546	0.969564	NA	NA	NA
ENSG00000259280	0	NA	NA	NA	NA	NA	NA	NA
ENSG00000259281	0	NA	NA	NA	NA	NA	LINGO1-AS2	101929478
ENSG00000259282	0	NA	NA	NA	NA	NA	SPATA8-AS1	100652749
ENSG00000259283	0	NA	NA	NA	NA	NA	NA	NA
ENSG00000259284	0	NA	NA	NA	NA	NA	LOC100506530	100506530
ENSG00000259285	0	NA	NA	NA	NA	NA	NA	NA
ENSG00000259286	0	NA	NA	NA	NA	NA	NA	NA
ENSG00000259288	0	NA	NA	NA	NA	NA	BUB1B-PAK6	106821730
ENSG00000259289	0.634218	-0.26396	0.284656	-0.927293	0.353774	NA	NA	NA
ENSG00000259290	0	NA	NA	NA	NA	NA	NA	NA
ENSG00000259291	2.5559	-0.641347	0.477767	-1.34238	0.179472	NA	NA	NA
ENSG00000259293	0.151326	-0.0462894	0.23432	-0.197548	0.843399	NA	LOC101928694	101928694
ENSG00000259294	0	NA	NA	NA	NA	NA	NA	NA
ENSG00000259295	0.99157	-0.0986575	0.349012	-0.282677	0.777425	NA	LOC440300	440300
ENSG00000259296	0	NA	NA	NA	NA	NA	NA	NA
ENSG00000259298	0.534972	0.2264	0.266893	0.848279	0.396282	NA	NA	NA
ENSG00000259299	0.165783	-0.0462894	0.23432	-0.197548	0.843399	NA	NA	NA
ENSG00000259300	0	NA	NA	NA	NA	NA	NA	NA
ENSG00000259301	0	NA	NA	NA	NA	NA	NA	NA
ENSG00000259302	0	NA	NA	NA	NA	NA	NA	NA
ENSG00000259303	0	NA	NA	NA	NA	NA	NA	NA
ENSG00000259304	0	NA	NA	NA	NA	NA	NA	NA
ENSG00000259305	3.12353	0.739264	0.492764	1.50024	0.133552	NA	ZHX1-C8orf76	100533106
ENSG00000259306	0	NA	NA	NA	NA	NA	NA	NA
ENSG00000259307	0	NA	NA	NA	NA	NA	NA	NA
ENSG00000259308	0	NA	NA	NA	NA	NA	NA	NA
ENSG00000259309	0	NA	NA	NA	NA	NA	NA	NA
ENSG00000259312	0	NA	NA	NA	NA	NA	NA	NA
ENSG00000259314	0.32248	-0.101519	0.23432	-0.43325	0.664833	NA	NA	NA
ENSG00000259315	0.981604	0.00851821	0.372977	0.0228385	0.981779	NA	ACTG1P17	283693
ENSG00000259316	0	NA	NA	NA	NA	NA	NA	NA
ENSG00000259317	0	NA	NA	NA	NA	NA	NA	NA
ENSG00000259318	0	NA	NA	NA	NA	NA	NA	NA
ENSG00000259320	0	NA	NA	NA	NA	NA	NA	NA
ENSG00000259321	0.350967	0.00902439	0.235351	0.0383444	0.969413	NA	NA	NA
ENSG00000259322	0	NA	NA	NA	NA	NA	NA	NA
ENSG00000259324	0	NA	NA	NA	NA	NA	NA	NA
ENSG00000259326	0.830169	0.0774773	0.333762	0.232133	0.816435	NA	NA	NA
ENSG00000259327	0	NA	NA	NA	NA	NA	NA	NA
ENSG00000259331	0	NA	NA	NA	NA	NA	NA	NA
ENSG00000259332	2.74231	0.712746	0.453236	1.57257	0.115818	NA	ST20-MTHFS	100528021
ENSG00000259333	0	NA	NA	NA	NA	NA	NA	NA
ENSG00000259334	0	NA	NA	NA	NA	NA	NA	NA
ENSG00000259335	0	NA	NA	NA	NA	NA	NA	NA
ENSG00000259336	0	NA	NA	NA	NA	NA	NA	NA
ENSG00000259337	0	NA	NA	NA	NA	NA	NA	NA
ENSG00000259338	0	NA	NA	NA	NA	NA	NA	NA
ENSG00000259339	0	NA	NA	NA	NA	NA	NA	NA
ENSG00000259340	0	NA	NA	NA	NA	NA	NA	NA
ENSG00000259341	0	NA	NA	NA	NA	NA	NA	NA
ENSG00000259342	0	NA	NA	NA	NA	NA	NA	NA
ENSG00000259343	2.93954	-0.310165	0.483309	-0.641753	0.521034	NA	NA	NA
ENSG00000259345	0.370369	0.1194	0.23432	0.509559	0.61036	NA	NA	NA
ENSG00000259346	0	NA	NA	NA	NA	NA	NA	NA
ENSG00000259347	0	NA	NA	NA	NA	NA	LOC102723493	102723493
ENSG00000259348	0	NA	NA	NA	NA	NA	NA	NA
ENSG00000259349	1.92748	-0.373182	0.45168	-0.826208	0.408686	NA	NA	NA
ENSG00000259350	0	NA	NA	NA	NA	NA	NA	NA
ENSG00000259351	0	NA	NA	NA	NA	NA	LOC101928988	101928988
ENSG00000259352	0.165783	-0.0462894	0.23432	-0.197548	0.843399	NA	NA	NA
ENSG00000259353	0	NA	NA	NA	NA	NA	NA	NA
ENSG00000259354	2.5435	-0.595491	0.469371	-1.2687	0.204548	NA	NA	NA
ENSG00000259356	0	NA	NA	NA	NA	NA	NA	NA
ENSG00000259358	0.154078	0.0641701	0.23432	0.273857	0.784195	NA	NA	NA
ENSG00000259359	0	NA	NA	NA	NA	NA	NA	NA
ENSG00000259360	0	NA	NA	NA	NA	NA	NA	NA
ENSG00000259361	0	NA	NA	NA	NA	NA	LINC00927	283688
ENSG00000259362	0	NA	NA	NA	NA	NA	LOC101929457	101929457
ENSG00000259363	0	NA	NA	NA	NA	NA	NA	NA
ENSG00000259364	0	NA	NA	NA	NA	NA	NA	NA
ENSG00000259365	0	NA	NA	NA	NA	NA	NA	NA
ENSG00000259367	0	NA	NA	NA	NA	NA	NA	NA
ENSG00000259368	0	NA	NA	NA	NA	NA	NA	NA
ENSG00000259369	0	NA	NA	NA	NA	NA	NA	NA
ENSG00000259370	0.185184	0.0641701	0.23432	0.273857	0.784195	NA	NA	NA
ENSG00000259371	0	NA	NA	NA	NA	NA	NA	NA
ENSG00000259372	0	NA	NA	NA	NA	NA	NA	NA
ENSG00000259374	0.380894	0.1194	0.23432	0.509559	0.61036	NA	NA	NA
ENSG00000259375	0.308156	0.1194	0.23432	0.509559	0.61036	NA	NA	NA
ENSG00000259376	0.165783	-0.0462894	0.23432	-0.197548	0.843399	NA	NA	NA
ENSG00000259377	0	NA	NA	NA	NA	NA	NA	NA
ENSG00000259378	1.02006	0.0395479	0.349696	0.113092	0.909957	NA	NA	NA
ENSG00000259379	0	NA	NA	NA	NA	NA	NA	NA
ENSG00000259380	0	NA	NA	NA	NA	NA	NA	NA
ENSG00000259381	0	NA	NA	NA	NA	NA	NA	NA
ENSG00000259383	0	NA	NA	NA	NA	NA	NA	NA
ENSG00000259384	0	NA	NA	NA	NA	NA	GH1	2688
ENSG00000259385	0	NA	NA	NA	NA	NA	NA	NA
ENSG00000259388	0.350967	0.00902439	0.235351	0.0383444	0.969413	NA	NA	NA
ENSG00000259389	0	NA	NA	NA	NA	NA	H3F3AP1	654505
ENSG00000259390	0	NA	NA	NA	NA	NA	NA	NA
ENSG00000259392	0	NA	NA	NA	NA	NA	NA	NA
ENSG00000259393	0	NA	NA	NA	NA	NA	NA	NA
ENSG00000259394	0	NA	NA	NA	NA	NA	NA	NA
ENSG00000259395	0	NA	NA	NA	NA	NA	NA	NA
ENSG00000259396	0.462102	-0.0647659	0.281191	-0.230328	0.817837	NA	NA	NA
ENSG00000259397	0	NA	NA	NA	NA	NA	NA	NA
ENSG00000259398	0.308156	0.1194	0.23432	0.509559	0.61036	NA	NA	NA
ENSG00000259399	0	NA	NA	NA	NA	NA	TGIF2-C20orf24	100527943
ENSG00000259402	0	NA	NA	NA	NA	NA	NA	NA
ENSG00000259403	0	NA	NA	NA	NA	NA	NA	NA
ENSG00000259404	1.47219	0.0973947	0.42994	0.226531	0.820788	NA	NA	NA
ENSG00000259405	0.608057	-0.116344	0.276615	-0.420597	0.674049	NA	NA	NA
ENSG00000259407	0.566078	0.241073	0.271125	0.889161	0.373917	NA	NA	NA
ENSG00000259408	1.33356	-0.0969027	0.401219	-0.241521	0.809152	NA	LOC101929988	101929988
ENSG00000259409	0	NA	NA	NA	NA	NA	NA	NA
ENSG00000259410	0	NA	NA	NA	NA	NA	NA	NA
ENSG00000259411	0	NA	NA	NA	NA	NA	NA	NA
ENSG00000259413	0	NA	NA	NA	NA	NA	NA	NA
ENSG00000259414	0	NA	NA	NA	NA	NA	NA	NA
ENSG00000259415	0	NA	NA	NA	NA	NA	NA	NA
ENSG00000259416	0.370369	0.1194	0.23432	0.509559	0.61036	NA	NA	NA
ENSG00000259417	0	NA	NA	NA	NA	NA	LINC01314	100996492
ENSG00000259418	0	NA	NA	NA	NA	NA	NA	NA
ENSG00000259419	0.32248	-0.101519	0.23432	-0.43325	0.664833	NA	NA	NA
ENSG00000259420	0	NA	NA	NA	NA	NA	LOC105370906	105370906
ENSG00000259421	0	NA	NA	NA	NA	NA	NA	NA
ENSG00000259422	0	NA	NA	NA	NA	NA	LOC101929439	101929439
ENSG00000259423	0.151326	-0.0462894	0.23432	-0.197548	0.843399	NA	NA	NA
ENSG00000259424	1.24668	-0.289169	0.401694	-0.719873	0.471603	NA	NA	NA
ENSG00000259425	0	NA	NA	NA	NA	NA	NA	NA
ENSG00000259427	0	NA	NA	NA	NA	NA	NA	NA
ENSG00000259428	0	NA	NA	NA	NA	NA	NA	NA
ENSG00000259432	0	NA	NA	NA	NA	NA	NA	NA
ENSG00000259433	0.156697	-0.0462894	0.23432	-0.197548	0.843399	NA	NA	NA
ENSG00000259434	0	NA	NA	NA	NA	NA	NA	NA
ENSG00000259435	0	NA	NA	NA	NA	NA	OR4N3P	390539
ENSG00000259437	0	NA	NA	NA	NA	NA	NA	NA
ENSG00000259438	0.947613	-0.473082	0.357885	-1.32188	0.186207	NA	NA	NA
ENSG00000259440	0	NA	NA	NA	NA	NA	NA	NA
ENSG00000259441	0	NA	NA	NA	NA	NA	NA	NA
ENSG00000259442	1.9778	0.702253	0.436283	1.60963	0.107479	NA	NA	NA
ENSG00000259443	0	NA	NA	NA	NA	NA	NA	NA
ENSG00000259444	0	NA	NA	NA	NA	NA	NA	NA
ENSG00000259445	0	NA	NA	NA	NA	NA	NA	NA
ENSG00000259446	0	NA	NA	NA	NA	NA	LOC101928134	101928134
ENSG00000259447	0	NA	NA	NA	NA	NA	NA	NA
ENSG00000259448	0.963301	-0.256114	0.347838	-0.736303	0.461546	NA	NA	NA
ENSG00000259449	0	NA	NA	NA	NA	NA	NA	NA
ENSG00000259450	0.473939	0.0701374	0.257242	0.272651	0.785122	NA	NA	NA
ENSG00000259452	0	NA	NA	NA	NA	NA	NA	NA
ENSG00000259453	0	NA	NA	NA	NA	NA	NA	NA
ENSG00000259454	0	NA	NA	NA	NA	NA	NA	NA
ENSG00000259457	0.185184	0.0641701	0.23432	0.273857	0.784195	NA	NA	NA
ENSG00000259458	0	NA	NA	NA	NA	NA	MGC15885	197003
ENSG00000259459	0	NA	NA	NA	NA	NA	NA	NA
ENSG00000259460	0.703374	0.0241766	0.316232	0.0764521	0.939059	NA	NA	NA
ENSG00000259461	0	NA	NA	NA	NA	NA	NA	NA
ENSG00000259462	0	NA	NA	NA	NA	NA	CPEB1-AS1	283692
ENSG00000259463	0	NA	NA	NA	NA	NA	NA	NA
ENSG00000259464	0	NA	NA	NA	NA	NA	NA	NA
ENSG00000259465	0	NA	NA	NA	NA	NA	NA	NA
ENSG00000259466	0	NA	NA	NA	NA	NA	NA	NA
ENSG00000259467	0.53222	0.0870402	0.264779	0.328727	0.742362	NA	NA	NA
ENSG00000259468	0	NA	NA	NA	NA	NA	NA	NA
ENSG00000259469	0.456731	-0.0503734	0.253732	-0.19853	0.842631	NA	NA	NA
ENSG00000259470	0	NA	NA	NA	NA	NA	NA	NA
ENSG00000259471	0.308024	-0.101519	0.23432	-0.43325	0.664833	NA	LINC01169	102723165
ENSG00000259473	0.151326	-0.0462894	0.23432	-0.197548	0.843399	NA	NA	NA
ENSG00000259474	0	NA	NA	NA	NA	NA	NA	NA
ENSG00000259475	0	NA	NA	NA	NA	NA	NA	NA
ENSG00000259476	0	NA	NA	NA	NA	NA	LOC101928668	101928668
ENSG00000259477	0	NA	NA	NA	NA	NA	NA	NA
ENSG00000259478	0	NA	NA	NA	NA	NA	NA	NA
ENSG00000259481	0	NA	NA	NA	NA	NA	NA	NA
ENSG00000259482	0	NA	NA	NA	NA	NA	NA	NA
ENSG00000259483	0	NA	NA	NA	NA	NA	NA	NA
ENSG00000259485	0	NA	NA	NA	NA	NA	NA	NA
ENSG00000259488	0.989059	0.0351442	0.392468	0.0895466	0.928647	NA	NA	NA
ENSG00000259489	0	NA	NA	NA	NA	NA	NA	NA
ENSG00000259490	0	NA	NA	NA	NA	NA	NA	NA
ENSG00000259493	0	NA	NA	NA	NA	NA	NA	NA
ENSG00000259496	0	NA	NA	NA	NA	NA	NA	NA
ENSG00000259498	0.630504	-0.319721	0.310872	-1.02846	0.303731	NA	NA	NA
ENSG00000259499	0	NA	NA	NA	NA	NA	NA	NA
ENSG00000259500	0	NA	NA	NA	NA	NA	NA	NA
ENSG00000259502	0.302653	-0.101519	0.23432	-0.43325	0.664833	NA	NA	NA
ENSG00000259503	0	NA	NA	NA	NA	NA	NA	NA
ENSG00000259504	0	NA	NA	NA	NA	NA	NA	NA
ENSG00000259505	0	NA	NA	NA	NA	NA	NA	NA
ENSG00000259507	0	NA	NA	NA	NA	NA	NA	NA
ENSG00000259508	0	NA	NA	NA	NA	NA	NA	NA
ENSG00000259509	0	NA	NA	NA	NA	NA	NA	NA
ENSG00000259512	0	NA	NA	NA	NA	NA	NA	NA
ENSG00000259513	0	NA	NA	NA	NA	NA	NA	NA
ENSG00000259514	0	NA	NA	NA	NA	NA	NA	NA
ENSG00000259515	0.156697	-0.0462894	0.23432	-0.197548	0.843399	NA	NA	NA
ENSG00000259516	1.44357	-0.387905	0.433985	-0.893823	0.371417	NA	ANP32AP1	723972
ENSG00000259517	0	NA	NA	NA	NA	NA	NA	NA
ENSG00000259518	0.493341	0.211216	0.26124	0.808514	0.418795	NA	LINC01583	101929690
ENSG00000259519	0	NA	NA	NA	NA	NA	NA	NA
ENSG00000259520	0	NA	NA	NA	NA	NA	LOC101928414	101928414
ENSG00000259521	0	NA	NA	NA	NA	NA	NA	NA
ENSG00000259522	0	NA	NA	NA	NA	NA	NA	NA
ENSG00000259525	0	NA	NA	NA	NA	NA	NA	NA
ENSG00000259527	0.616313	0.204027	0.250414	0.81476	0.41521	NA	LINC00052	145978
ENSG00000259528	0	NA	NA	NA	NA	NA	NA	NA
ENSG00000259529	0.156697	-0.0462894	0.23432	-0.197548	0.843399	NA	NA	NA
ENSG00000259530	0	NA	NA	NA	NA	NA	LOC101928850	101928850
ENSG00000259531	0.165783	-0.0462894	0.23432	-0.197548	0.843399	NA	NA	NA
ENSG00000259532	0	NA	NA	NA	NA	NA	NA	NA
ENSG00000259533	0	NA	NA	NA	NA	NA	NA	NA
ENSG00000259534	0	NA	NA	NA	NA	NA	NA	NA
ENSG00000259535	0	NA	NA	NA	NA	NA	NA	NA
ENSG00000259536	0	NA	NA	NA	NA	NA	NA	NA
ENSG00000259538	0	NA	NA	NA	NA	NA	NA	NA
ENSG00000259539	2.77676	-0.0519399	0.469407	-0.11065	0.911894	NA	NA	NA
ENSG00000259540	0	NA	NA	NA	NA	NA	LOC102723335	102723335
ENSG00000259541	0	NA	NA	NA	NA	NA	LOC649133	649133
ENSG00000259542	0	NA	NA	NA	NA	NA	NA	NA
ENSG00000259543	0	NA	NA	NA	NA	NA	NA	NA
ENSG00000259544	0.380894	0.1194	0.23432	0.509559	0.61036	NA	NA	NA
ENSG00000259545	0	NA	NA	NA	NA	NA	NA	NA
ENSG00000259546	0	NA	NA	NA	NA	NA	NA	NA
ENSG00000259547	0	NA	NA	NA	NA	NA	NA	NA
ENSG00000259548	0	NA	NA	NA	NA	NA	NA	NA
ENSG00000259550	0	NA	NA	NA	NA	NA	NA	NA
ENSG00000259551	0	NA	NA	NA	NA	NA	NA	NA
ENSG00000259553	0	NA	NA	NA	NA	NA	NA	NA
ENSG00000259554	0	NA	NA	NA	NA	NA	NA	NA
ENSG00000259555	0	NA	NA	NA	NA	NA	NA	NA
ENSG00000259556	1.09811	-0.0611668	0.357507	-0.171093	0.864151	NA	NA	NA
ENSG00000259557	0	NA	NA	NA	NA	NA	HMGN1P26	100128015
ENSG00000259558	0	NA	NA	NA	NA	NA	NA	NA
ENSG00000259560	0.156697	-0.0462894	0.23432	-0.197548	0.843399	NA	NA	NA
ENSG00000259561	0	NA	NA	NA	NA	NA	NA	NA
ENSG00000259563	0	NA	NA	NA	NA	NA	NA	NA
ENSG00000259564	0	NA	NA	NA	NA	NA	NA	NA
ENSG00000259565	0	NA	NA	NA	NA	NA	NA	NA
ENSG00000259569	0	NA	NA	NA	NA	NA	NA	NA
ENSG00000259570	0.625133	-0.317362	0.31024	-1.02296	0.306329	NA	NA	NA
ENSG00000259571	0.331565	-0.101519	0.23432	-0.43325	0.664833	NA	BLID	414899
ENSG00000259572	0	NA	NA	NA	NA	NA	LINC01491	101928442
ENSG00000259573	0	NA	NA	NA	NA	NA	NA	NA
ENSG00000259575	0	NA	NA	NA	NA	NA	NA	NA
ENSG00000259577	2.25154	0.139051	0.460236	0.302129	0.762554	NA	NA	NA
ENSG00000259579	0	NA	NA	NA	NA	NA	NA	NA
ENSG00000259580	0	NA	NA	NA	NA	NA	NA	NA
ENSG00000259581	1.25513	0.587423	0.382564	1.53549	0.124664	NA	NA	NA
ENSG00000259582	0	NA	NA	NA	NA	NA	LOC101927310	101927310
ENSG00000259584	0	NA	NA	NA	NA	NA	NA	NA
ENSG00000259585	0	NA	NA	NA	NA	NA	NA	NA
ENSG00000259586	0	NA	NA	NA	NA	NA	NA	NA
ENSG00000259587	0	NA	NA	NA	NA	NA	NA	NA
ENSG00000259588	0	NA	NA	NA	NA	NA	NA	NA
ENSG00000259589	0	NA	NA	NA	NA	NA	NA	NA
ENSG00000259590	0.302653	-0.101519	0.23432	-0.43325	0.664833	NA	NA	NA
ENSG00000259591	0	NA	NA	NA	NA	NA	NA	NA
ENSG00000259592	0	NA	NA	NA	NA	NA	NA	NA
ENSG00000259593	0	NA	NA	NA	NA	NA	NA	NA
ENSG00000259594	0	NA	NA	NA	NA	NA	NA	NA
ENSG00000259595	0.502293	-0.0679515	0.287541	-0.236319	0.813185	NA	NA	NA
ENSG00000259598	0	NA	NA	NA	NA	NA	NA	NA
ENSG00000259600	0	NA	NA	NA	NA	NA	NA	NA
ENSG00000259601	0	NA	NA	NA	NA	NA	NA	NA
ENSG00000259602	0	NA	NA	NA	NA	NA	NA	NA
ENSG00000259603	0	NA	NA	NA	NA	NA	NA	NA
ENSG00000259604	0.151326	-0.0462894	0.23432	-0.197548	0.843399	NA	NA	NA
ENSG00000259605	1.46054	-0.529575	0.422344	-1.2539	0.20988	NA	NA	NA
ENSG00000259607	0.154078	0.0641701	0.23432	0.273857	0.784195	NA	NA	NA
ENSG00000259608	0	NA	NA	NA	NA	NA	NA	NA
ENSG00000259609	0	NA	NA	NA	NA	NA	NA	NA
ENSG00000259610	0	NA	NA	NA	NA	NA	NA	NA
ENSG00000259611	0	NA	NA	NA	NA	NA	NA	NA
ENSG00000259614	0	NA	NA	NA	NA	NA	NA	NA
ENSG00000259615	0	NA	NA	NA	NA	NA	NA	NA
ENSG00000259616	0	NA	NA	NA	NA	NA	NA	NA
ENSG00000259617	0	NA	NA	NA	NA	NA	NA	NA
ENSG00000259618	0	NA	NA	NA	NA	NA	NA	NA
ENSG00000259619	0	NA	NA	NA	NA	NA	NA	NA
ENSG00000259620	0	NA	NA	NA	NA	NA	LOC102724452	102724452
ENSG00000259621	0	NA	NA	NA	NA	NA	NA	NA
ENSG00000259622	0	NA	NA	NA	NA	NA	NA	NA
ENSG00000259624	1.3812	0.237286	0.349081	0.679743	0.496667	NA	NA	NA
ENSG00000259626	0	NA	NA	NA	NA	NA	NA	NA
ENSG00000259627	0.156697	-0.0462894	0.23432	-0.197548	0.843399	NA	NA	NA
ENSG00000259628	0	NA	NA	NA	NA	NA	NA	NA
ENSG00000259630	0.836611	-0.0641184	0.33115	-0.193623	0.846471	NA	NA	NA
ENSG00000259631	0.701934	0.014409	0.289704	0.0497369	0.960332	NA	NA	NA
ENSG00000259632	0	NA	NA	NA	NA	NA	NA	NA
ENSG00000259633	0	NA	NA	NA	NA	NA	NA	NA
ENSG00000259635	0	NA	NA	NA	NA	NA	NA	NA
ENSG00000259636	0	NA	NA	NA	NA	NA	NA	NA
ENSG00000259637	0.185184	0.0641701	0.23432	0.273857	0.784195	NA	NA	NA
ENSG00000259639	0	NA	NA	NA	NA	NA	NA	NA
ENSG00000259641	0.156697	-0.0462894	0.23432	-0.197548	0.843399	NA	PCAT29	104472713
ENSG00000259644	0	NA	NA	NA	NA	NA	NA	NA
ENSG00000259645	0	NA	NA	NA	NA	NA	NA	NA
ENSG00000259646	0	NA	NA	NA	NA	NA	NA	NA
ENSG00000259647	0	NA	NA	NA	NA	NA	NA	NA
ENSG00000259648	0.613561	0.126345	0.278565	0.453557	0.650147	NA	NA	NA
ENSG00000259649	0	NA	NA	NA	NA	NA	NA	NA
ENSG00000259650	0	NA	NA	NA	NA	NA	NA	NA
ENSG00000259651	0	NA	NA	NA	NA	NA	NA	NA
ENSG00000259652	0.616313	0.204027	0.250414	0.81476	0.41521	NA	NA	NA
ENSG00000259654	0	NA	NA	NA	NA	NA	NA	NA
ENSG00000259655	0	NA	NA	NA	NA	NA	NA	NA
ENSG00000259656	0	NA	NA	NA	NA	NA	NA	NA
ENSG00000259657	0	NA	NA	NA	NA	NA	NA	NA
ENSG00000259658	0	NA	NA	NA	NA	NA	LOC100128108	100128108
ENSG00000259659	1.96342	-0.321232	0.428041	-0.750469	0.452972	NA	NA	NA
ENSG00000259660	0	NA	NA	NA	NA	NA	NA	NA
ENSG00000259661	0	NA	NA	NA	NA	NA	NA	NA
ENSG00000259663	0	NA	NA	NA	NA	NA	LOC642366	642366
ENSG00000259664	0	NA	NA	NA	NA	NA	LOC101927286	101927286
ENSG00000259665	0	NA	NA	NA	NA	NA	NA	NA
ENSG00000259666	0	NA	NA	NA	NA	NA	LINGO1-AS1	253044
ENSG00000259668	0	NA	NA	NA	NA	NA	NA	NA
ENSG00000259669	0	NA	NA	NA	NA	NA	NA	NA
ENSG00000259670	0.154078	0.0641701	0.23432	0.273857	0.784195	NA	NA	NA
ENSG00000259671	0	NA	NA	NA	NA	NA	NA	NA
ENSG00000259672	0	NA	NA	NA	NA	NA	NA	NA
ENSG00000259674	0	NA	NA	NA	NA	NA	NA	NA
ENSG00000259675	0	NA	NA	NA	NA	NA	NA	NA
ENSG00000259676	0	NA	NA	NA	NA	NA	NA	NA
ENSG00000259677	0	NA	NA	NA	NA	NA	NA	NA
ENSG00000259678	0	NA	NA	NA	NA	NA	NA	NA
ENSG00000259680	0	NA	NA	NA	NA	NA	NA	NA
ENSG00000259681	0	NA	NA	NA	NA	NA	NA	NA
ENSG00000259682	0	NA	NA	NA	NA	NA	NA	NA
ENSG00000259683	0	NA	NA	NA	NA	NA	NA	NA
ENSG00000259684	0	NA	NA	NA	NA	NA	NA	NA
ENSG00000259685	0	NA	NA	NA	NA	NA	NA	NA
ENSG00000259686	0	NA	NA	NA	NA	NA	NA	NA
ENSG00000259687	1.91805	0.423125	0.454097	0.931795	0.351442	NA	NA	NA
ENSG00000259688	0	NA	NA	NA	NA	NA	NA	NA
ENSG00000259690	0	NA	NA	NA	NA	NA	NA	NA
ENSG00000259691	0	NA	NA	NA	NA	NA	NA	NA
ENSG00000259692	0	NA	NA	NA	NA	NA	NA	NA
ENSG00000259694	0	NA	NA	NA	NA	NA	NA	NA
ENSG00000259695	0	NA	NA	NA	NA	NA	NA	NA
ENSG00000259696	0	NA	NA	NA	NA	NA	NA	NA
ENSG00000259697	0	NA	NA	NA	NA	NA	NA	NA
ENSG00000259698	0	NA	NA	NA	NA	NA	NA	NA
ENSG00000259699	0.780868	-0.171609	0.298707	-0.574507	0.565625	NA	NA	NA
ENSG00000259700	0	NA	NA	NA	NA	NA	NA	NA
ENSG00000259701	0	NA	NA	NA	NA	NA	NA	NA
ENSG00000259702	0	NA	NA	NA	NA	NA	NA	NA
ENSG00000259703	0	NA	NA	NA	NA	NA	LINC00593	414926
ENSG00000259704	0	NA	NA	NA	NA	NA	NA	NA
ENSG00000259705	3.3717	-0.0335377	0.495674	-0.0676608	0.946056	NA	LOC105370809	105370809
ENSG00000259707	0.350967	0.00902439	0.235351	0.0383444	0.969413	NA	NA	NA
ENSG00000259708	0	NA	NA	NA	NA	NA	NA	NA
ENSG00000259709	0.308156	0.1194	0.23432	0.509559	0.61036	NA	NA	NA
ENSG00000259710	0	NA	NA	NA	NA	NA	NA	NA
ENSG00000259711	0	NA	NA	NA	NA	NA	NA	NA
ENSG00000259713	0.156697	-0.0462894	0.23432	-0.197548	0.843399	NA	NA	NA
ENSG00000259715	0	NA	NA	NA	NA	NA	NA	NA
ENSG00000259717	0.151326	-0.0462894	0.23432	-0.197548	0.843399	NA	NA	NA
ENSG00000259719	0	NA	NA	NA	NA	NA	NA	NA
ENSG00000259720	0	NA	NA	NA	NA	NA	NA	NA
ENSG00000259721	0	NA	NA	NA	NA	NA	LOC100131315	100131315
ENSG00000259722	0	NA	NA	NA	NA	NA	NA	NA
ENSG00000259723	0	NA	NA	NA	NA	NA	NA	NA
ENSG00000259724	0	NA	NA	NA	NA	NA	LINC01581	101927112
ENSG00000259725	0	NA	NA	NA	NA	NA	NA	NA
ENSG00000259728	2.00358	-0.0436958	0.423796	-0.103106	0.917879	NA	LINC00933	100506874
ENSG00000259730	0	NA	NA	NA	NA	NA	NA	NA
ENSG00000259731	0	NA	NA	NA	NA	NA	NA	NA
ENSG00000259732	0.731861	0.187487	0.322005	0.582249	0.560399	NA	NA	NA
ENSG00000259734	0	NA	NA	NA	NA	NA	NA	NA
ENSG00000259735	0	NA	NA	NA	NA	NA	NA	NA
ENSG00000259736	0.927089	0.223189	0.315999	0.706298	0.480003	NA	CRTC3-AS1	101926895
ENSG00000259737	0	NA	NA	NA	NA	NA	NA	NA
ENSG00000259738	0	NA	NA	NA	NA	NA	NA	NA
ENSG00000259740	0	NA	NA	NA	NA	NA	NA	NA
ENSG00000259742	0	NA	NA	NA	NA	NA	NA	NA
ENSG00000259743	0	NA	NA	NA	NA	NA	NA	NA
ENSG00000259744	1.31769	0.151802	0.376838	0.402831	0.687072	NA	NA	NA
ENSG00000259746	1.13216	0.434516	0.342242	1.26962	0.204221	NA	NA	NA
ENSG00000259747	0	NA	NA	NA	NA	NA	NA	NA
ENSG00000259749	0	NA	NA	NA	NA	NA	NA	NA
ENSG00000259750	0	NA	NA	NA	NA	NA	NA	NA
ENSG00000259751	0.156697	-0.0462894	0.23432	-0.197548	0.843399	NA	NA	NA
ENSG00000259752	0	NA	NA	NA	NA	NA	NA	NA
ENSG00000259753	0	NA	NA	NA	NA	NA	NA	NA
ENSG00000259754	0	NA	NA	NA	NA	NA	NA	NA
ENSG00000259755	0.842996	0.113986	0.358138	0.318275	0.750276	NA	NA	NA
ENSG00000259756	0	NA	NA	NA	NA	NA	NA	NA
ENSG00000259757	0	NA	NA	NA	NA	NA	NA	NA
ENSG00000259759	0	NA	NA	NA	NA	NA	NA	NA
ENSG00000259760	0.190447	0.0641701	0.23432	0.273857	0.784195	NA	NA	NA
ENSG00000259761	0	NA	NA	NA	NA	NA	NA	NA
ENSG00000259762	0	NA	NA	NA	NA	NA	NA	NA
ENSG00000259763	0	NA	NA	NA	NA	NA	NA	NA
ENSG00000259764	0	NA	NA	NA	NA	NA	PCSK6-AS1	105371027
ENSG00000259767	0.165783	-0.0462894	0.23432	-0.197548	0.843399	NA	NA	NA
ENSG00000259769	0	NA	NA	NA	NA	NA	NA	NA
ENSG00000259770	0	NA	NA	NA	NA	NA	NA	NA
ENSG00000259771	1.00734	0.0212255	0.374626	0.056658	0.954818	NA	NA	NA
ENSG00000259772	0	NA	NA	NA	NA	NA	NA	NA
ENSG00000259773	0	NA	NA	NA	NA	NA	NA	NA
ENSG00000259774	0	NA	NA	NA	NA	NA	LOC103171574	103171574
ENSG00000259776	0.151326	-0.0462894	0.23432	-0.197548	0.843399	NA	NA	NA
ENSG00000259779	0	NA	NA	NA	NA	NA	LOC101927606	101927606
ENSG00000259782	0	NA	NA	NA	NA	NA	NA	NA
ENSG00000259783	0.313395	-0.101519	0.23432	-0.43325	0.664833	NA	LOC102723640	102723640
ENSG00000259784	0	NA	NA	NA	NA	NA	NA	NA
ENSG00000259786	0	NA	NA	NA	NA	NA	NA	NA
ENSG00000259788	0	NA	NA	NA	NA	NA	NA	NA
ENSG00000259789	0	NA	NA	NA	NA	NA	NA	NA
ENSG00000259790	2.92132	0.143327	0.490793	0.292031	0.770263	NA	NA	NA
ENSG00000259791	0	NA	NA	NA	NA	NA	NA	NA
ENSG00000259792	0	NA	NA	NA	NA	NA	NA	NA
ENSG00000259793	0	NA	NA	NA	NA	NA	NA	NA
ENSG00000259797	0.308156	0.1194	0.23432	0.509559	0.61036	NA	NA	NA
ENSG00000259798	0	NA	NA	NA	NA	NA	NA	NA
ENSG00000259799	0.45935	-0.178144	0.255637	-0.696863	0.485888	NA	NA	NA
ENSG00000259800	0	NA	NA	NA	NA	NA	NA	NA
ENSG00000259803	0.45935	-0.178144	0.255637	-0.696863	0.485888	NA	SLC22A31	146429
ENSG00000259804	0.613428	-0.146161	0.305881	-0.477837	0.632766	NA	NA	NA
ENSG00000259805	0	NA	NA	NA	NA	NA	NA	NA
ENSG00000259807	0.331565	-0.101519	0.23432	-0.43325	0.664833	NA	NA	NA
ENSG00000259810	0	NA	NA	NA	NA	NA	NA	NA
ENSG00000259813	0	NA	NA	NA	NA	NA	NA	NA
ENSG00000259814	0	NA	NA	NA	NA	NA	NA	NA
ENSG00000259815	0	NA	NA	NA	NA	NA	NA	NA
ENSG00000259817	0	NA	NA	NA	NA	NA	NA	NA
ENSG00000259818	0.302653	-0.101519	0.23432	-0.43325	0.664833	NA	NA	NA
ENSG00000259819	0	NA	NA	NA	NA	NA	NA	NA
ENSG00000259821	0	NA	NA	NA	NA	NA	NA	NA
ENSG00000259822	0	NA	NA	NA	NA	NA	NA	NA
ENSG00000259823	0	NA	NA	NA	NA	NA	LYPD8	646627
ENSG00000259826	3.19496	0.58893	0.488978	1.20441	0.228432	NA	NA	NA
ENSG00000259827	0	NA	NA	NA	NA	NA	NA	NA
ENSG00000259828	0.165783	-0.0462894	0.23432	-0.197548	0.843399	NA	NA	NA
ENSG00000259831	0	NA	NA	NA	NA	NA	NA	NA
ENSG00000259832	0	NA	NA	NA	NA	NA	CYP4A26P	107080641
ENSG00000259833	0	NA	NA	NA	NA	NA	NA	NA
ENSG00000259834	0	NA	NA	NA	NA	NA	NA	NA
ENSG00000259836	0	NA	NA	NA	NA	NA	NA	NA
ENSG00000259837	0	NA	NA	NA	NA	NA	LOC388456	388456
ENSG00000259839	0	NA	NA	NA	NA	NA	NA	NA
ENSG00000259840	0	NA	NA	NA	NA	NA	NA	NA
ENSG00000259841	0	NA	NA	NA	NA	NA	LINC01566	283914
ENSG00000259842	0	NA	NA	NA	NA	NA	NA	NA
ENSG00000259843	0	NA	NA	NA	NA	NA	NA	NA
ENSG00000259844	0	NA	NA	NA	NA	NA	NA	NA
ENSG00000259845	0.49596	0.0943969	0.28649	0.329495	0.741782	NA	NA	NA
ENSG00000259846	0	NA	NA	NA	NA	NA	NA	NA
ENSG00000259847	0	NA	NA	NA	NA	NA	LOC101927650	101927650
ENSG00000259848	0	NA	NA	NA	NA	NA	LOC442028	442028
ENSG00000259849	0	NA	NA	NA	NA	NA	VENTXP1	139538
ENSG00000259852	0	NA	NA	NA	NA	NA	NA	NA
ENSG00000259854	0	NA	NA	NA	NA	NA	NA	NA
ENSG00000259855	0	NA	NA	NA	NA	NA	NA	NA
ENSG00000259856	0.302653	-0.101519	0.23432	-0.43325	0.664833	NA	NA	NA
ENSG00000259859	0	NA	NA	NA	NA	NA	NA	NA
ENSG00000259861	0	NA	NA	NA	NA	NA	NA	NA
ENSG00000259862	0	NA	NA	NA	NA	NA	NA	NA
ENSG00000259863	1.68837	0.191162	0.443278	0.431247	0.666289	NA	NA	NA
ENSG00000259864	0	NA	NA	NA	NA	NA	NA	NA
ENSG00000259866	0	NA	NA	NA	NA	NA	NA	NA
ENSG00000259867	3.11552	0.582728	0.490809	1.18728	0.235117	NA	NA	NA
ENSG00000259868	0.156697	-0.0462894	0.23432	-0.197548	0.843399	NA	NA	NA
ENSG00000259869	0	NA	NA	NA	NA	NA	NA	NA
ENSG00000259870	0	NA	NA	NA	NA	NA	NA	NA
ENSG00000259871	0	NA	NA	NA	NA	NA	NA	NA
ENSG00000259873	0	NA	NA	NA	NA	NA	NA	NA
ENSG00000259874	0	NA	NA	NA	NA	NA	NA	NA
ENSG00000259876	0	NA	NA	NA	NA	NA	NA	NA
ENSG00000259878	0	NA	NA	NA	NA	NA	NA	NA
ENSG00000259881	0	NA	NA	NA	NA	NA	NA	NA
ENSG00000259882	0	NA	NA	NA	NA	NA	NA	NA
ENSG00000259883	0	NA	NA	NA	NA	NA	NA	NA
ENSG00000259884	0	NA	NA	NA	NA	NA	NA	NA
ENSG00000259887	0	NA	NA	NA	NA	NA	NA	NA
ENSG00000259888	0	NA	NA	NA	NA	NA	NA	NA
ENSG00000259889	0	NA	NA	NA	NA	NA	NA	NA
ENSG00000259890	0	NA	NA	NA	NA	NA	NA	NA
ENSG00000259891	2.97883	-0.293333	0.484541	-0.605382	0.544925	NA	NA	NA
ENSG00000259892	0	NA	NA	NA	NA	NA	NA	NA
ENSG00000259895	0.630504	-0.319721	0.310872	-1.02846	0.303731	NA	LOC729652	729652
ENSG00000259897	0	NA	NA	NA	NA	NA	NA	NA
ENSG00000259898	0	NA	NA	NA	NA	NA	NA	NA
ENSG00000259899	0	NA	NA	NA	NA	NA	NA	NA
ENSG00000259900	0	NA	NA	NA	NA	NA	NA	NA
ENSG00000259904	0	NA	NA	NA	NA	NA	NA	NA
ENSG00000259905	0	NA	NA	NA	NA	NA	PWRN1	791114
ENSG00000259906	0	NA	NA	NA	NA	NA	NA	NA
ENSG00000259907	0	NA	NA	NA	NA	NA	NA	NA
ENSG00000259909	0	NA	NA	NA	NA	NA	NA	NA
ENSG00000259910	0	NA	NA	NA	NA	NA	NA	NA
ENSG00000259912	0	NA	NA	NA	NA	NA	NA	NA
ENSG00000259914	0	NA	NA	NA	NA	NA	NA	NA
ENSG00000259915	0.32248	-0.101519	0.23432	-0.43325	0.664833	NA	NA	NA
ENSG00000259916	0	NA	NA	NA	NA	NA	LOC100509620	100509620
ENSG00000259918	0.893821	0.10137	0.3364	0.301338	0.763157	NA	NA	NA
ENSG00000259920	0.154078	0.0641701	0.23432	0.273857	0.784195	NA	NA	NA
ENSG00000259921	1.01504	0.317392	0.35753	0.887735	0.374683	NA	NA	NA
ENSG00000259922	0	NA	NA	NA	NA	NA	NA	NA
ENSG00000259923	0	NA	NA	NA	NA	NA	NA	NA
ENSG00000259924	0	NA	NA	NA	NA	NA	NA	NA
ENSG00000259925	0	NA	NA	NA	NA	NA	NA	NA
ENSG00000259926	0.380894	0.1194	0.23432	0.509559	0.61036	NA	NA	NA
ENSG00000259928	0	NA	NA	NA	NA	NA	NA	NA
ENSG00000259929	0	NA	NA	NA	NA	NA	NA	NA
ENSG00000259931	0.498603	0.212487	0.261975	0.811097	0.41731	NA	NA	NA
ENSG00000259932	0.151326	-0.0462894	0.23432	-0.197548	0.843399	NA	NA	NA
ENSG00000259933	0.532329	0.104885	0.291055	0.36036	0.718578	NA	NA	NA
ENSG00000259934	0	NA	NA	NA	NA	NA	NA	NA
ENSG00000259935	0	NA	NA	NA	NA	NA	NA	NA
ENSG00000259937	0	NA	NA	NA	NA	NA	NA	NA
ENSG00000259939	0.537591	0.0859555	0.265675	0.323536	0.746289	NA	NA	NA
ENSG00000259941	0	NA	NA	NA	NA	NA	NA	NA
ENSG00000259944	0	NA	NA	NA	NA	NA	CDRT7	94150
ENSG00000259945	0.464721	-0.180609	0.256515	-0.704088	0.481378	NA	NA	NA
ENSG00000259946	0	NA	NA	NA	NA	NA	NA	NA
ENSG00000259947	0	NA	NA	NA	NA	NA	NA	NA
ENSG00000259948	3.49956	-0.100362	0.496753	-0.202036	0.839888	NA	NA	NA
ENSG00000259950	0	NA	NA	NA	NA	NA	NA	NA
ENSG00000259952	0.319861	0.00894037	0.23432	0.0381546	0.969564	NA	NA	NA
ENSG00000259954	0.185184	0.0641701	0.23432	0.273857	0.784195	NA	IL21R-AS1	283888
ENSG00000259955	0	NA	NA	NA	NA	NA	NA	NA
ENSG00000259957	0	NA	NA	NA	NA	NA	NA	NA
ENSG00000259961	0	NA	NA	NA	NA	NA	NA	NA
ENSG00000259962	0	NA	NA	NA	NA	NA	NA	NA
ENSG00000259963	0	NA	NA	NA	NA	NA	NA	NA
ENSG00000259964	0	NA	NA	NA	NA	NA	NA	NA
ENSG00000259966	0	NA	NA	NA	NA	NA	NA	NA
ENSG00000259967	0	NA	NA	NA	NA	NA	NA	NA
ENSG00000259968	0	NA	NA	NA	NA	NA	NA	NA
ENSG00000259969	0.845615	-0.0404756	0.33462	-0.12096	0.903723	NA	NA	NA
ENSG00000259970	0	NA	NA	NA	NA	NA	NA	NA
ENSG00000259971	0.151326	-0.0462894	0.23432	-0.197548	0.843399	NA	NA	NA
ENSG00000259974	1.28714	0.242486	0.372679	0.650655	0.515269	NA	LINC00261	140828
ENSG00000259977	0	NA	NA	NA	NA	NA	NA	NA
ENSG00000259978	0	NA	NA	NA	NA	NA	NA	NA
ENSG00000259979	0	NA	NA	NA	NA	NA	NA	NA
ENSG00000259981	0	NA	NA	NA	NA	NA	NA	NA
ENSG00000259982	0	NA	NA	NA	NA	NA	NA	NA
ENSG00000259983	0	NA	NA	NA	NA	NA	NA	NA
ENSG00000259984	0	NA	NA	NA	NA	NA	NA	NA
ENSG00000259986	0	NA	NA	NA	NA	NA	NA	NA
ENSG00000259987	0	NA	NA	NA	NA	NA	NA	NA
ENSG00000259989	0	NA	NA	NA	NA	NA	NA	NA
ENSG00000259990	0	NA	NA	NA	NA	NA	NA	NA
ENSG00000259992	0	NA	NA	NA	NA	NA	NA	NA
ENSG00000259993	0	NA	NA	NA	NA	NA	NA	NA
ENSG00000259995	0	NA	NA	NA	NA	NA	NA	NA
ENSG00000259996	0	NA	NA	NA	NA	NA	NA	NA
ENSG00000259997	0	NA	NA	NA	NA	NA	NA	NA
ENSG00000259998	0	NA	NA	NA	NA	NA	NA	NA
ENSG00000259999	0	NA	NA	NA	NA	NA	NA	NA
ENSG00000260003	0	NA	NA	NA	NA	NA	NA	NA
ENSG00000260004	0	NA	NA	NA	NA	NA	NA	NA
ENSG00000260005	0	NA	NA	NA	NA	NA	NA	NA
ENSG00000260007	0	NA	NA	NA	NA	NA	NA	NA
ENSG00000260008	0	NA	NA	NA	NA	NA	NA	NA
ENSG00000260009	0	NA	NA	NA	NA	NA	LOC105447648	105447648
ENSG00000260010	0	NA	NA	NA	NA	NA	NA	NA
ENSG00000260011	0.61618	0.00412534	0.306053	0.0134792	0.989246	NA	NA	NA
ENSG00000260012	0	NA	NA	NA	NA	NA	NA	NA
ENSG00000260014	0	NA	NA	NA	NA	NA	NA	NA
ENSG00000260015	0	NA	NA	NA	NA	NA	NA	NA
ENSG00000260017	0.156697	-0.0462894	0.23432	-0.197548	0.843399	NA	NA	NA
ENSG00000260019	0.154078	0.0641701	0.23432	0.273857	0.784195	NA	NA	NA
ENSG00000260021	0	NA	NA	NA	NA	NA	NA	NA
ENSG00000260022	0	NA	NA	NA	NA	NA	NA	NA
ENSG00000260024	0	NA	NA	NA	NA	NA	MRPS21P7	359771
ENSG00000260026	0	NA	NA	NA	NA	NA	LOC101928614	101928614
ENSG00000260029	0	NA	NA	NA	NA	NA	NA	NA
ENSG00000260030	0	NA	NA	NA	NA	NA	NA	NA
ENSG00000260031	0	NA	NA	NA	NA	NA	NA	NA
ENSG00000260033	0	NA	NA	NA	NA	NA	NA	NA
ENSG00000260034	0	NA	NA	NA	NA	NA	LCMT1-AS2	100506655
ENSG00000260035	0	NA	NA	NA	NA	NA	NA	NA
ENSG00000260036	0	NA	NA	NA	NA	NA	NA	NA
ENSG00000260037	0.156697	-0.0462894	0.23432	-0.197548	0.843399	NA	NA	NA
ENSG00000260038	0.616313	0.204027	0.250414	0.81476	0.41521	NA	NA	NA
ENSG00000260041	0	NA	NA	NA	NA	NA	NA	NA
ENSG00000260042	0	NA	NA	NA	NA	NA	NA	NA
ENSG00000260046	0.625133	-0.317362	0.31024	-1.02296	0.306329	NA	NA	NA
ENSG00000260047	0.837625	0.0996174	0.334657	0.29767	0.765955	NA	NA	NA
ENSG00000260048	0	NA	NA	NA	NA	NA	NA	NA
ENSG00000260049	0	NA	NA	NA	NA	NA	NA	NA
ENSG00000260051	0	NA	NA	NA	NA	NA	NA	NA
ENSG00000260052	1.97077	0.0315291	0.454879	0.0693131	0.94474	NA	NA	NA
ENSG00000260053	0.151326	-0.0462894	0.23432	-0.197548	0.843399	NA	NA	NA
ENSG00000260057	0	NA	NA	NA	NA	NA	LINC01571	101927364
ENSG00000260058	0.165783	-0.0462894	0.23432	-0.197548	0.843399	NA	NA	NA
ENSG00000260059	0	NA	NA	NA	NA	NA	NA	NA
ENSG00000260060	0.165783	-0.0462894	0.23432	-0.197548	0.843399	NA	NA	NA
ENSG00000260062	0	NA	NA	NA	NA	NA	NA	NA
ENSG00000260064	0	NA	NA	NA	NA	NA	NA	NA
ENSG00000260066	0	NA	NA	NA	NA	NA	NA	NA
ENSG00000260067	0	NA	NA	NA	NA	NA	NA	NA
ENSG00000260068	0	NA	NA	NA	NA	NA	NA	NA
ENSG00000260070	0	NA	NA	NA	NA	NA	NA	NA
ENSG00000260071	0	NA	NA	NA	NA	NA	NA	NA
ENSG00000260072	0	NA	NA	NA	NA	NA	NA	NA
ENSG00000260073	0.165783	-0.0462894	0.23432	-0.197548	0.843399	NA	NA	NA
ENSG00000260075	0.806627	0.101473	0.35505	0.2858	0.775031	NA	NA	NA
ENSG00000260078	0	NA	NA	NA	NA	NA	NA	NA
ENSG00000260081	0.936447	0.37512	0.323392	1.15995	0.246068	NA	LOC105373383	105373383
ENSG00000260082	0	NA	NA	NA	NA	NA	NA	NA
ENSG00000260084	0	NA	NA	NA	NA	NA	NA	NA
ENSG00000260086	3.08689	0.0715869	0.475198	0.150647	0.880255	NA	NA	NA
ENSG00000260087	0	NA	NA	NA	NA	NA	NA	NA
ENSG00000260088	0.712459	0.0174448	0.290845	0.0599797	0.952172	NA	LOC101929224	101929224
ENSG00000260089	0	NA	NA	NA	NA	NA	NA	NA
ENSG00000260090	0	NA	NA	NA	NA	NA	NA	NA
ENSG00000260091	0	NA	NA	NA	NA	NA	NA	NA
ENSG00000260092	0	NA	NA	NA	NA	NA	NA	NA
ENSG00000260093	0	NA	NA	NA	NA	NA	NA	NA
ENSG00000260094	0	NA	NA	NA	NA	NA	LINC00564	100861546
ENSG00000260095	0.185184	0.0641701	0.23432	0.273857	0.784195	NA	NA	NA
ENSG00000260096	0.190447	0.0641701	0.23432	0.273857	0.784195	NA	NA	NA
ENSG00000260097	0	NA	NA	NA	NA	NA	SPDYE6	729597
ENSG00000260100	0.313395	-0.101519	0.23432	-0.43325	0.664833	NA	NA	NA
ENSG00000260101	3.20027	-0.0753243	0.494157	-0.15243	0.878848	NA	NA	NA
ENSG00000260102	0	NA	NA	NA	NA	NA	NA	NA
ENSG00000260104	0	NA	NA	NA	NA	NA	NA	NA
ENSG00000260105	0	NA	NA	NA	NA	NA	AOC4P	90586
ENSG00000260107	0	NA	NA	NA	NA	NA	NA	NA
ENSG00000260108	0	NA	NA	NA	NA	NA	NA	NA
ENSG00000260109	0	NA	NA	NA	NA	NA	NA	NA
ENSG00000260111	0	NA	NA	NA	NA	NA	NA	NA
ENSG00000260112	0	NA	NA	NA	NA	NA	NA	NA
ENSG00000260113	0	NA	NA	NA	NA	NA	NA	NA
ENSG00000260115	0	NA	NA	NA	NA	NA	NA	NA
ENSG00000260118	1.84649	-0.761918	0.418741	-1.81954	0.0688285	NA	NA	NA
ENSG00000260120	0	NA	NA	NA	NA	NA	NA	NA
ENSG00000260121	0.94983	-0.106883	0.342131	-0.312403	0.754734	NA	NA	NA
ENSG00000260122	0	NA	NA	NA	NA	NA	NA	NA
ENSG00000260123	0.165783	-0.0462894	0.23432	-0.197548	0.843399	NA	NA	NA
ENSG00000260125	0	NA	NA	NA	NA	NA	AGBL1-AS1	727915
ENSG00000260126	0	NA	NA	NA	NA	NA	NA	NA
ENSG00000260128	0.94128	-0.323221	0.37172	-0.869528	0.384558	NA	ULK4P2	100288380
ENSG00000260131	0	NA	NA	NA	NA	NA	NA	NA
ENSG00000260132	0	NA	NA	NA	NA	NA	NA	NA
ENSG00000260133	0	NA	NA	NA	NA	NA	NA	NA
ENSG00000260134	0	NA	NA	NA	NA	NA	NA	NA
ENSG00000260135	0	NA	NA	NA	NA	NA	NA	NA
ENSG00000260137	0	NA	NA	NA	NA	NA	NA	NA
ENSG00000260139	0.165783	-0.0462894	0.23432	-0.197548	0.843399	NA	NA	NA
ENSG00000260141	0	NA	NA	NA	NA	NA	NA	NA
ENSG00000260142	0	NA	NA	NA	NA	NA	NA	NA
ENSG00000260144	0.370369	0.1194	0.23432	0.509559	0.61036	NA	NA	NA
ENSG00000260145	0.151326	-0.0462894	0.23432	-0.197548	0.843399	NA	NA	NA
ENSG00000260146	0	NA	NA	NA	NA	NA	NA	NA
ENSG00000260147	0	NA	NA	NA	NA	NA	NA	NA
ENSG00000260148	0	NA	NA	NA	NA	NA	NA	NA
ENSG00000260151	0	NA	NA	NA	NA	NA	LOC101929180	101929180
ENSG00000260152	0	NA	NA	NA	NA	NA	NA	NA
ENSG00000260153	0	NA	NA	NA	NA	NA	NA	NA
ENSG00000260156	0.185184	0.0641701	0.23432	0.273857	0.784195	NA	NA	NA
ENSG00000260157	0	NA	NA	NA	NA	NA	NA	NA
ENSG00000260158	0	NA	NA	NA	NA	NA	NA	NA
ENSG00000260159	0	NA	NA	NA	NA	NA	NA	NA
ENSG00000260161	0.370369	0.1194	0.23432	0.509559	0.61036	NA	NA	NA
ENSG00000260162	0	NA	NA	NA	NA	NA	NA	NA
ENSG00000260163	0	NA	NA	NA	NA	NA	NA	NA
ENSG00000260165	0	NA	NA	NA	NA	NA	NA	NA
ENSG00000260166	0	NA	NA	NA	NA	NA	NA	NA
ENSG00000260167	0.341882	0.00894037	0.23432	0.0381546	0.969564	NA	NA	NA
ENSG00000260170	0	NA	NA	NA	NA	NA	NA	NA
ENSG00000260171	0	NA	NA	NA	NA	NA	NA	NA
ENSG00000260172	0	NA	NA	NA	NA	NA	NA	NA
ENSG00000260173	0	NA	NA	NA	NA	NA	NA	NA
ENSG00000260174	0.151326	-0.0462894	0.23432	-0.197548	0.843399	NA	NA	NA
ENSG00000260176	0	NA	NA	NA	NA	NA	NA	NA
ENSG00000260177	0.473939	0.0701374	0.257242	0.272651	0.785122	NA	NA	NA
ENSG00000260179	1.06204	0.388004	0.385908	1.00543	0.314689	NA	NA	NA
ENSG00000260182	0	NA	NA	NA	NA	NA	NA	NA
ENSG00000260183	0	NA	NA	NA	NA	NA	NA	NA
ENSG00000260184	0	NA	NA	NA	NA	NA	NA	NA
ENSG00000260185	0	NA	NA	NA	NA	NA	NA	NA
ENSG00000260186	0.165783	-0.0462894	0.23432	-0.197548	0.843399	NA	NA	NA
ENSG00000260187	0	NA	NA	NA	NA	NA	NA	NA
ENSG00000260188	0	NA	NA	NA	NA	NA	NA	NA
ENSG00000260192	0	NA	NA	NA	NA	NA	LOC101927460	101927460
ENSG00000260194	0	NA	NA	NA	NA	NA	NA	NA
ENSG00000260197	0	NA	NA	NA	NA	NA	NA	NA
ENSG00000260198	0	NA	NA	NA	NA	NA	NA	NA
ENSG00000260201	0	NA	NA	NA	NA	NA	NA	NA
ENSG00000260202	0	NA	NA	NA	NA	NA	NA	NA
ENSG00000260205	0	NA	NA	NA	NA	NA	NA	NA
ENSG00000260206	0.156697	-0.0462894	0.23432	-0.197548	0.843399	NA	NA	NA
ENSG00000260207	0	NA	NA	NA	NA	NA	NA	NA
ENSG00000260209	0	NA	NA	NA	NA	NA	NA	NA
ENSG00000260211	0	NA	NA	NA	NA	NA	NA	NA
ENSG00000260212	0	NA	NA	NA	NA	NA	NA	NA
ENSG00000260213	1.96856	0.577633	0.448545	1.28779	0.197818	NA	NA	NA
ENSG00000260217	0	NA	NA	NA	NA	NA	NA	NA
ENSG00000260218	0	NA	NA	NA	NA	NA	NA	NA
ENSG00000260220	0.156697	-0.0462894	0.23432	-0.197548	0.843399	NA	CCDC187	399693
ENSG00000260223	0	NA	NA	NA	NA	NA	NA	NA
ENSG00000260224	0	NA	NA	NA	NA	NA	NA	NA
ENSG00000260228	0	NA	NA	NA	NA	NA	LOC102724163	102724163
ENSG00000260229	0.341882	0.00894037	0.23432	0.0381546	0.969564	NA	NA	NA
ENSG00000260230	0	NA	NA	NA	NA	NA	FRRS1L	23732
ENSG00000260232	0	NA	NA	NA	NA	NA	NA	NA
ENSG00000260233	3.08046	0.333826	0.492554	0.677747	0.497932	NA	NA	NA
ENSG00000260234	0	NA	NA	NA	NA	NA	NA	NA
ENSG00000260235	0	NA	NA	NA	NA	NA	NA	NA
ENSG00000260236	3.21671	0.521364	0.4966	1.04987	0.293779	NA	NA	NA
ENSG00000260237	0	NA	NA	NA	NA	NA	NA	NA
ENSG00000260238	0	NA	NA	NA	NA	NA	PMF1-BGLAP	100527963
ENSG00000260239	0	NA	NA	NA	NA	NA	NA	NA
ENSG00000260240	0	NA	NA	NA	NA	NA	NA	NA
ENSG00000260242	0	NA	NA	NA	NA	NA	NA	NA
ENSG00000260244	0	NA	NA	NA	NA	NA	NA	NA
ENSG00000260246	0	NA	NA	NA	NA	NA	NA	NA
ENSG00000260247	0	NA	NA	NA	NA	NA	NA	NA
ENSG00000260249	0.185184	0.0641701	0.23432	0.273857	0.784195	NA	LOC101927272	101927272
ENSG00000260251	0	NA	NA	NA	NA	NA	NA	NA
ENSG00000260252	0	NA	NA	NA	NA	NA	NA	NA
ENSG00000260253	0	NA	NA	NA	NA	NA	NA	NA
ENSG00000260254	0	NA	NA	NA	NA	NA	NA	NA
ENSG00000260255	0	NA	NA	NA	NA	NA	NA	NA
ENSG00000260256	0	NA	NA	NA	NA	NA	NA	NA
ENSG00000260258	0	NA	NA	NA	NA	NA	NA	NA
ENSG00000260259	3.12954	-0.132737	0.490781	-0.27046	0.786806	NA	NA	NA
ENSG00000260261	2.60566	0.275516	0.479042	0.57514	0.565197	NA	NA	NA
ENSG00000260262	0	NA	NA	NA	NA	NA	NA	NA
ENSG00000260264	0	NA	NA	NA	NA	NA	NA	NA
ENSG00000260265	0.505045	0.0935282	0.287924	0.324837	0.745305	NA	NA	NA
ENSG00000260266	0	NA	NA	NA	NA	NA	LOC729739	729739
ENSG00000260268	0	NA	NA	NA	NA	NA	LINC00919	100505619
ENSG00000260271	0	NA	NA	NA	NA	NA	NA	NA
ENSG00000260272	0	NA	NA	NA	NA	NA	NA	NA
ENSG00000260273	3.42899	0.0824808	0.496942	0.165977	0.868175	NA	NA	NA
ENSG00000260275	0	NA	NA	NA	NA	NA	NA	NA
ENSG00000260277	0	NA	NA	NA	NA	NA	NA	NA
ENSG00000260278	0.154078	0.0641701	0.23432	0.273857	0.784195	NA	NA	NA
ENSG00000260279	0.510308	0.0939946	0.288542	0.325757	0.744608	NA	NA	NA
ENSG00000260280	0	NA	NA	NA	NA	NA	SLX1B-SULT1A4	100526831
ENSG00000260281	0	NA	NA	NA	NA	NA	NA	NA
ENSG00000260282	0	NA	NA	NA	NA	NA	NA	NA
ENSG00000260284	0	NA	NA	NA	NA	NA	TPSP2	650474
ENSG00000260286	0	NA	NA	NA	NA	NA	C6orf229	101928603
ENSG00000260287	0	NA	NA	NA	NA	NA	TBC1D3G	101060321
ENSG00000260288	0	NA	NA	NA	NA	NA	NA	NA
ENSG00000260289	0	NA	NA	NA	NA	NA	NA	NA
ENSG00000260291	0	NA	NA	NA	NA	NA	NA	NA
ENSG00000260293	1.21093	-0.0342952	0.388514	-0.0882728	0.92966	NA	NA	NA
ENSG00000260296	0.156697	-0.0462894	0.23432	-0.197548	0.843399	NA	NA	NA
ENSG00000260298	0	NA	NA	NA	NA	NA	NA	NA
ENSG00000260300	1.46329	-0.380547	0.431154	-0.882624	0.377439	NA	NA	NA
ENSG00000260302	0.647419	0.276186	0.285427	0.967624	0.333232	NA	NA	NA
ENSG00000260303	0.927918	-0.127363	0.344782	-0.369402	0.711828	NA	NA	NA
ENSG00000260304	0.375631	0.125486	0.239844	0.523197	0.600837	NA	NA	NA
ENSG00000260305	0	NA	NA	NA	NA	NA	NTRK3-AS1	283738
ENSG00000260306	0	NA	NA	NA	NA	NA	NA	NA
ENSG00000260307	0	NA	NA	NA	NA	NA	NA	NA
ENSG00000260308	0	NA	NA	NA	NA	NA	NA	NA
ENSG00000260310	0	NA	NA	NA	NA	NA	NA	NA
ENSG00000260311	0	NA	NA	NA	NA	NA	NA	NA
ENSG00000260312	0	NA	NA	NA	NA	NA	NA	NA
ENSG00000260314	2.87196	0.374592	0.48355	0.774671	0.438534	NA	MRC1	4360
ENSG00000260316	0	NA	NA	NA	NA	NA	NA	NA
ENSG00000260317	3.44622	0.415981	0.495151	0.84011	0.400847	NA	NA	NA
ENSG00000260318	0.524447	0.223903	0.265545	0.843182	0.399127	NA	NA	NA
ENSG00000260322	0	NA	NA	NA	NA	NA	NA	NA
ENSG00000260325	0	NA	NA	NA	NA	NA	HSPB9	94086
ENSG00000260326	0.644534	-0.134774	0.310867	-0.433542	0.664621	NA	NA	NA
ENSG00000260327	0	NA	NA	NA	NA	NA	NA	NA
ENSG00000260331	0	NA	NA	NA	NA	NA	NA	NA
ENSG00000260332	0	NA	NA	NA	NA	NA	NA	NA
ENSG00000260335	0	NA	NA	NA	NA	NA	NA	NA
ENSG00000260337	0.313395	-0.101519	0.23432	-0.43325	0.664833	NA	NA	NA
ENSG00000260338	0	NA	NA	NA	NA	NA	LINC01570	101926950
ENSG00000260339	0.339263	0.1194	0.23432	0.509559	0.61036	NA	HEXA-AS1	80072
ENSG00000260340	0	NA	NA	NA	NA	NA	NA	NA
ENSG00000260341	0	NA	NA	NA	NA	NA	NA	NA
ENSG00000260342	0	NA	NA	NA	NA	NA	NA	NA
ENSG00000260343	0	NA	NA	NA	NA	NA	LINC01043	101928752
ENSG00000260344	0	NA	NA	NA	NA	NA	NA	NA
ENSG00000260345	0	NA	NA	NA	NA	NA	NA	NA
ENSG00000260347	0	NA	NA	NA	NA	NA	NA	NA
ENSG00000260348	0	NA	NA	NA	NA	NA	NA	NA
ENSG00000260349	0	NA	NA	NA	NA	NA	NA	NA
ENSG00000260350	0.683788	0.359172	0.318397	1.12807	0.259292	NA	NA	NA
ENSG00000260351	0	NA	NA	NA	NA	NA	NA	NA
ENSG00000260352	0.308156	0.1194	0.23432	0.509559	0.61036	NA	NA	NA
ENSG00000260357	0	NA	NA	NA	NA	NA	NA	NA
ENSG00000260360	1.30122	-0.311628	0.420739	-0.740669	0.458894	NA	NA	NA
ENSG00000260362	0	NA	NA	NA	NA	NA	NA	NA
ENSG00000260364	0	NA	NA	NA	NA	NA	NA	NA
ENSG00000260366	0.156697	-0.0462894	0.23432	-0.197548	0.843399	NA	NA	NA
ENSG00000260367	2.98624	0.961939	0.483616	1.98906	0.0466949	NA	NA	NA
ENSG00000260369	1.66119	-0.213257	0.421092	-0.506437	0.61255	NA	NA	NA
ENSG00000260370	0	NA	NA	NA	NA	NA	NA	NA
ENSG00000260371	0	NA	NA	NA	NA	NA	NA	NA
ENSG00000260372	0.154078	0.0641701	0.23432	0.273857	0.784195	NA	NA	NA
ENSG00000260375	0	NA	NA	NA	NA	NA	NA	NA
ENSG00000260377	0	NA	NA	NA	NA	NA	NA	NA
ENSG00000260378	0.154078	0.0641701	0.23432	0.273857	0.784195	NA	NA	NA
ENSG00000260379	0	NA	NA	NA	NA	NA	NA	NA
ENSG00000260381	0	NA	NA	NA	NA	NA	NA	NA
ENSG00000260382	0	NA	NA	NA	NA	NA	NA	NA
ENSG00000260385	0	NA	NA	NA	NA	NA	NA	NA
ENSG00000260386	0	NA	NA	NA	NA	NA	LINC01225	149086
ENSG00000260387	0	NA	NA	NA	NA	NA	NA	NA
ENSG00000260389	0.806603	-0.199593	0.331817	-0.601515	0.547497	NA	WBP11P1	441818
ENSG00000260390	0.151326	-0.0462894	0.23432	-0.197548	0.843399	NA	NA	NA
ENSG00000260391	0	NA	NA	NA	NA	NA	NA	NA
ENSG00000260392	0	NA	NA	NA	NA	NA	NA	NA
ENSG00000260393	0	NA	NA	NA	NA	NA	NA	NA
ENSG00000260394	0	NA	NA	NA	NA	NA	NA	NA
ENSG00000260395	0	NA	NA	NA	NA	NA	NA	NA
ENSG00000260398	3.31972	0.0165796	0.46335	0.035782	0.971456	NA	NA	NA
ENSG00000260399	0	NA	NA	NA	NA	NA	NA	NA
ENSG00000260400	0.630504	-0.319721	0.310872	-1.02846	0.303731	NA	NA	NA
ENSG00000260402	0	NA	NA	NA	NA	NA	NA	NA
ENSG00000260403	0	NA	NA	NA	NA	NA	NA	NA
ENSG00000260405	0	NA	NA	NA	NA	NA	NA	NA
ENSG00000260406	0	NA	NA	NA	NA	NA	NA	NA
ENSG00000260409	0	NA	NA	NA	NA	NA	NA	NA
ENSG00000260410	0.190447	0.0641701	0.23432	0.273857	0.784195	NA	NA	NA
ENSG00000260411	0	NA	NA	NA	NA	NA	NA	NA
ENSG00000260412	0	NA	NA	NA	NA	NA	NA	NA
ENSG00000260413	0	NA	NA	NA	NA	NA	NA	NA
ENSG00000260414	0	NA	NA	NA	NA	NA	NA	NA
ENSG00000260416	0	NA	NA	NA	NA	NA	NA	NA
ENSG00000260417	0.154078	0.0641701	0.23432	0.273857	0.784195	NA	NA	NA
ENSG00000260418	0	NA	NA	NA	NA	NA	NA	NA
ENSG00000260419	0	NA	NA	NA	NA	NA	NA	NA
ENSG00000260420	0	NA	NA	NA	NA	NA	LOC101928880	101928880
ENSG00000260422	0	NA	NA	NA	NA	NA	NA	NA
ENSG00000260423	0	NA	NA	NA	NA	NA	LOC101930452	101930452
ENSG00000260425	0	NA	NA	NA	NA	NA	NA	NA
ENSG00000260426	0	NA	NA	NA	NA	NA	NA	NA
ENSG00000260427	0	NA	NA	NA	NA	NA	NA	NA
ENSG00000260428	1.10444	-0.228734	0.389718	-0.586922	0.557256	NA	SCX	642658
ENSG00000260430	2.11055	-0.55714	0.449382	-1.23979	0.215052	NA	NA	NA
ENSG00000260431	0	NA	NA	NA	NA	NA	NA	NA
ENSG00000260433	0	NA	NA	NA	NA	NA	LOC101928167	101928167
ENSG00000260436	0	NA	NA	NA	NA	NA	NA	NA
ENSG00000260438	0	NA	NA	NA	NA	NA	NA	NA
ENSG00000260439	0	NA	NA	NA	NA	NA	LMF1-AS1	101929387
ENSG00000260440	0	NA	NA	NA	NA	NA	NA	NA
ENSG00000260441	0	NA	NA	NA	NA	NA	NA	NA
ENSG00000260443	0	NA	NA	NA	NA	NA	NA	NA
ENSG00000260444	0	NA	NA	NA	NA	NA	NA	NA
ENSG00000260445	0	NA	NA	NA	NA	NA	NA	NA
ENSG00000260447	0	NA	NA	NA	NA	NA	NA	NA
ENSG00000260448	0.957821	-0.259204	0.351927	-0.736528	0.461409	NA	NA	NA
ENSG00000260450	0	NA	NA	NA	NA	NA	NA	NA
ENSG00000260451	0	NA	NA	NA	NA	NA	NA	NA
ENSG00000260452	0	NA	NA	NA	NA	NA	NA	NA
ENSG00000260454	0	NA	NA	NA	NA	NA	NA	NA
ENSG00000260455	0	NA	NA	NA	NA	NA	NBAT1	729177
ENSG00000260457	0	NA	NA	NA	NA	NA	NA	NA
ENSG00000260458	0.154078	0.0641701	0.23432	0.273857	0.784195	NA	KCNJ18	100134444
ENSG00000260459	0	NA	NA	NA	NA	NA	NA	NA
ENSG00000260460	0	NA	NA	NA	NA	NA	NA	NA
ENSG00000260465	1.8813	0.179082	0.39466	0.453761	0.650001	NA	NA	NA
ENSG00000260466	0.308156	0.1194	0.23432	0.509559	0.61036	NA	NA	NA
ENSG00000260467	0	NA	NA	NA	NA	NA	NA	NA
ENSG00000260468	0	NA	NA	NA	NA	NA	NA	NA
ENSG00000260469	0	NA	NA	NA	NA	NA	NA	NA
ENSG00000260470	0.156697	-0.0462894	0.23432	-0.197548	0.843399	NA	NA	NA
ENSG00000260471	0	NA	NA	NA	NA	NA	NA	NA
ENSG00000260472	0	NA	NA	NA	NA	NA	NA	NA
ENSG00000260473	0	NA	NA	NA	NA	NA	NA	NA
ENSG00000260475	0.664386	0.165264	0.314249	0.525902	0.598956	NA	NA	NA
ENSG00000260476	0.380894	0.1194	0.23432	0.509559	0.61036	NA	NA	NA
ENSG00000260477	0	NA	NA	NA	NA	NA	LINC01584	101929701
ENSG00000260478	0	NA	NA	NA	NA	NA	NA	NA
ENSG00000260479	0	NA	NA	NA	NA	NA	NA	NA
ENSG00000260480	0	NA	NA	NA	NA	NA	NA	NA
ENSG00000260482	0	NA	NA	NA	NA	NA	NA	NA
ENSG00000260483	0	NA	NA	NA	NA	NA	NA	NA
ENSG00000260484	0	NA	NA	NA	NA	NA	NA	NA
ENSG00000260487	0	NA	NA	NA	NA	NA	NA	NA
ENSG00000260488	0	NA	NA	NA	NA	NA	NA	NA
ENSG00000260490	2.84431	0.457605	0.480077	0.95319	0.340494	NA	NA	NA
ENSG00000260492	0	NA	NA	NA	NA	NA	CISTR	102216268
ENSG00000260493	0.165783	-0.0462894	0.23432	-0.197548	0.843399	NA	NA	NA
ENSG00000260494	1.47142	0.666502	0.399017	1.67036	0.0948484	NA	NA	NA
ENSG00000260495	0.165783	-0.0462894	0.23432	-0.197548	0.843399	NA	NA	NA
ENSG00000260496	0	NA	NA	NA	NA	NA	NA	NA
ENSG00000260497	0	NA	NA	NA	NA	NA	NA	NA
ENSG00000260500	0.151326	-0.0462894	0.23432	-0.197548	0.843399	NA	NA	NA
ENSG00000260504	0	NA	NA	NA	NA	NA	NA	NA
ENSG00000260505	0	NA	NA	NA	NA	NA	NA	NA
ENSG00000260507	0	NA	NA	NA	NA	NA	NA	NA
ENSG00000260509	0.952824	0.290071	0.348254	0.832929	0.404885	NA	NA	NA
ENSG00000260510	0.185184	0.0641701	0.23432	0.273857	0.784195	NA	NA	NA
ENSG00000260511	0	NA	NA	NA	NA	NA	NA	NA
ENSG00000260514	0	NA	NA	NA	NA	NA	NA	NA
ENSG00000260515	0	NA	NA	NA	NA	NA	NA	NA
ENSG00000260516	0	NA	NA	NA	NA	NA	NA	NA
ENSG00000260517	0	NA	NA	NA	NA	NA	NA	NA
ENSG00000260519	0	NA	NA	NA	NA	NA	NA	NA
ENSG00000260520	0	NA	NA	NA	NA	NA	NA	NA
ENSG00000260521	0	NA	NA	NA	NA	NA	LOC440311	440311
ENSG00000260522	0	NA	NA	NA	NA	NA	NA	NA
ENSG00000260524	0	NA	NA	NA	NA	NA	NA	NA
ENSG00000260525	0	NA	NA	NA	NA	NA	NA	NA
ENSG00000260530	0	NA	NA	NA	NA	NA	NA	NA
ENSG00000260532	0	NA	NA	NA	NA	NA	NA	NA
ENSG00000260534	0	NA	NA	NA	NA	NA	NA	NA
ENSG00000260536	0	NA	NA	NA	NA	NA	NA	NA
ENSG00000260537	0	NA	NA	NA	NA	NA	NA	NA
ENSG00000260540	0	NA	NA	NA	NA	NA	NA	NA
ENSG00000260541	0	NA	NA	NA	NA	NA	NA	NA
ENSG00000260542	0	NA	NA	NA	NA	NA	NA	NA
ENSG00000260545	0	NA	NA	NA	NA	NA	NA	NA
ENSG00000260548	0	NA	NA	NA	NA	NA	NA	NA
ENSG00000260549	0	NA	NA	NA	NA	NA	MT1L	4500
ENSG00000260550	0	NA	NA	NA	NA	NA	NA	NA
ENSG00000260551	0	NA	NA	NA	NA	NA	NA	NA
ENSG00000260555	0	NA	NA	NA	NA	NA	NA	NA
ENSG00000260558	0	NA	NA	NA	NA	NA	NA	NA
ENSG00000260564	0	NA	NA	NA	NA	NA	LOC105376100	105376100
ENSG00000260566	0	NA	NA	NA	NA	NA	NA	NA
ENSG00000260568	0	NA	NA	NA	NA	NA	NA	NA
ENSG00000260569	0	NA	NA	NA	NA	NA	NA	NA
ENSG00000260570	0.319861	0.00894037	0.23432	0.0381546	0.969564	NA	NA	NA
ENSG00000260571	0.151326	-0.0462894	0.23432	-0.197548	0.843399	NA	NA	NA
ENSG00000260572	2.58951	-0.72839	0.469465	-1.55153	0.120775	NA	NA	NA
ENSG00000260573	0	NA	NA	NA	NA	NA	NA	NA
ENSG00000260574	0	NA	NA	NA	NA	NA	NA	NA
ENSG00000260575	0	NA	NA	NA	NA	NA	NA	NA
ENSG00000260576	0.156697	-0.0462894	0.23432	-0.197548	0.843399	NA	NA	NA
ENSG00000260577	0	NA	NA	NA	NA	NA	NA	NA
ENSG00000260578	0	NA	NA	NA	NA	NA	NA	NA
ENSG00000260579	0	NA	NA	NA	NA	NA	NA	NA
ENSG00000260580	0	NA	NA	NA	NA	NA	NA	NA
ENSG00000260581	0.302653	-0.101519	0.23432	-0.43325	0.664833	NA	LOC105378231	105378231
ENSG00000260582	0	NA	NA	NA	NA	NA	NA	NA
ENSG00000260583	2.70461	0.204411	0.483614	0.422673	0.672534	NA	LINC00515	282566
ENSG00000260584	0	NA	NA	NA	NA	NA	NA	NA
ENSG00000260585	0	NA	NA	NA	NA	NA	NA	NA
ENSG00000260586	0.156697	-0.0462894	0.23432	-0.197548	0.843399	NA	NA	NA
ENSG00000260588	0	NA	NA	NA	NA	NA	NA	NA
ENSG00000260589	3.57024	0.122596	0.498757	0.245804	0.805834	NA	STAM-AS1	102723166
ENSG00000260590	0	NA	NA	NA	NA	NA	NA	NA
ENSG00000260592	0	NA	NA	NA	NA	NA	NA	NA
ENSG00000260593	0	NA	NA	NA	NA	NA	NA	NA
ENSG00000260594	0	NA	NA	NA	NA	NA	NA	NA
ENSG00000260595	0	NA	NA	NA	NA	NA	NA	NA
ENSG00000260596	0	NA	NA	NA	NA	NA	DUX4	100288687
ENSG00000260597	1.6512	-0.324276	0.398947	-0.81283	0.416315	NA	NA	NA
ENSG00000260598	0	NA	NA	NA	NA	NA	NA	NA
ENSG00000260599	0	NA	NA	NA	NA	NA	LOC101929124	101929124
ENSG00000260600	0	NA	NA	NA	NA	NA	NA	NA
ENSG00000260601	0	NA	NA	NA	NA	NA	NA	NA
ENSG00000260602	0.190447	0.0641701	0.23432	0.273857	0.784195	NA	NA	NA
ENSG00000260603	0	NA	NA	NA	NA	NA	NA	NA
ENSG00000260604	3.30203	-0.585763	0.488916	-1.19808	0.230884	NA	NA	NA
ENSG00000260605	0	NA	NA	NA	NA	NA	NA	NA
ENSG00000260608	0	NA	NA	NA	NA	NA	NA	NA
ENSG00000260610	0	NA	NA	NA	NA	NA	NA	NA
ENSG00000260611	0	NA	NA	NA	NA	NA	NA	NA
ENSG00000260612	0	NA	NA	NA	NA	NA	NA	NA
ENSG00000260613	0	NA	NA	NA	NA	NA	NA	NA
ENSG00000260614	0	NA	NA	NA	NA	NA	NA	NA
ENSG00000260616	0	NA	NA	NA	NA	NA	NA	NA
ENSG00000260617	0	NA	NA	NA	NA	NA	NA	NA
ENSG00000260618	0	NA	NA	NA	NA	NA	NA	NA
ENSG00000260619	0	NA	NA	NA	NA	NA	NA	NA
ENSG00000260620	0	NA	NA	NA	NA	NA	NA	NA
ENSG00000260621	0	NA	NA	NA	NA	NA	NA	NA
ENSG00000260622	0	NA	NA	NA	NA	NA	NA	NA
ENSG00000260624	0	NA	NA	NA	NA	NA	NA	NA
ENSG00000260625	0	NA	NA	NA	NA	NA	NA	NA
ENSG00000260626	0	NA	NA	NA	NA	NA	NA	NA
ENSG00000260629	0	NA	NA	NA	NA	NA	BGLT3	103344929
ENSG00000260631	0	NA	NA	NA	NA	NA	NA	NA
ENSG00000260634	0	NA	NA	NA	NA	NA	NA	NA
ENSG00000260635	0	NA	NA	NA	NA	NA	NA	NA
ENSG00000260636	0	NA	NA	NA	NA	NA	NA	NA
ENSG00000260639	0	NA	NA	NA	NA	NA	NA	NA
ENSG00000260640	0	NA	NA	NA	NA	NA	NA	NA
ENSG00000260642	0	NA	NA	NA	NA	NA	NA	NA
ENSG00000260643	0.969899	0.165165	0.371268	0.444867	0.656416	NA	NA	NA
ENSG00000260644	1.09261	-0.395696	0.389766	-1.01522	0.310003	NA	NA	NA
ENSG00000260645	0.635875	-0.260388	0.282743	-0.920936	0.357084	NA	NA	NA
ENSG00000260646	0.151326	-0.0462894	0.23432	-0.197548	0.843399	NA	NA	NA
ENSG00000260647	0.493099	-0.0507767	0.259749	-0.195484	0.845014	NA	NA	NA
ENSG00000260648	0.871591	0.299869	0.364309	0.823116	0.410442	NA	NA	NA
ENSG00000260649	0	NA	NA	NA	NA	NA	NA	NA
ENSG00000260650	0	NA	NA	NA	NA	NA	NA	NA
ENSG00000260651	0.49596	0.0943969	0.28649	0.329495	0.741782	NA	NA	NA
ENSG00000260653	0	NA	NA	NA	NA	NA	LOC100653233	100653233
ENSG00000260657	1.26101	-0.597739	0.388518	-1.53851	0.123923	NA	NA	NA
ENSG00000260658	0	NA	NA	NA	NA	NA	NA	NA
ENSG00000260659	0	NA	NA	NA	NA	NA	NA	NA
ENSG00000260660	0	NA	NA	NA	NA	NA	NA	NA
ENSG00000260661	0	NA	NA	NA	NA	NA	NA	NA
ENSG00000260662	0	NA	NA	NA	NA	NA	NA	NA
ENSG00000260664	0	NA	NA	NA	NA	NA	NA	NA
ENSG00000260668	0.151326	-0.0462894	0.23432	-0.197548	0.843399	NA	NA	NA
ENSG00000260669	0.190447	0.0641701	0.23432	0.273857	0.784195	NA	NA	NA
ENSG00000260670	0	NA	NA	NA	NA	NA	NA	NA
ENSG00000260671	0.308024	-0.101519	0.23432	-0.43325	0.664833	NA	NA	NA
ENSG00000260672	0	NA	NA	NA	NA	NA	NA	NA
ENSG00000260673	0	NA	NA	NA	NA	NA	LOC105374896	105374896
ENSG00000260674	0.453979	-0.147819	0.234749	-0.629689	0.528898	NA	NA	NA
ENSG00000260675	0	NA	NA	NA	NA	NA	NA	NA
ENSG00000260676	0	NA	NA	NA	NA	NA	LINC01541	100505776
ENSG00000260677	0	NA	NA	NA	NA	NA	NA	NA
ENSG00000260678	0	NA	NA	NA	NA	NA	NA	NA
ENSG00000260679	0	NA	NA	NA	NA	NA	NA	NA
ENSG00000260680	0	NA	NA	NA	NA	NA	NA	NA
ENSG00000260681	0	NA	NA	NA	NA	NA	NA	NA
ENSG00000260682	0	NA	NA	NA	NA	NA	NA	NA
ENSG00000260683	0	NA	NA	NA	NA	NA	NA	NA
ENSG00000260685	0	NA	NA	NA	NA	NA	NA	NA
ENSG00000260687	0	NA	NA	NA	NA	NA	NA	NA
ENSG00000260688	0	NA	NA	NA	NA	NA	NA	NA
ENSG00000260689	0.165783	-0.0462894	0.23432	-0.197548	0.843399	NA	NA	NA
ENSG00000260690	0	NA	NA	NA	NA	NA	NA	NA
ENSG00000260691	0	NA	NA	NA	NA	NA	ANKRD20A1	84210
ENSG00000260693	0.924204	-0.128889	0.347578	-0.37082	0.710772	NA	NA	NA
ENSG00000260694	0	NA	NA	NA	NA	NA	NA	NA
ENSG00000260695	0	NA	NA	NA	NA	NA	NA	NA
ENSG00000260698	0.874102	0.124598	0.360631	0.3455	0.729718	NA	NA	NA
ENSG00000260701	0	NA	NA	NA	NA	NA	NA	NA
ENSG00000260702	0	NA	NA	NA	NA	NA	NA	NA
ENSG00000260704	0	NA	NA	NA	NA	NA	NA	NA
ENSG00000260706	0	NA	NA	NA	NA	NA	NA	NA
ENSG00000260710	0	NA	NA	NA	NA	NA	NA	NA
ENSG00000260711	0	NA	NA	NA	NA	NA	NA	NA
ENSG00000260714	0.190447	0.0641701	0.23432	0.273857	0.784195	NA	NA	NA
ENSG00000260715	0	NA	NA	NA	NA	NA	NA	NA
ENSG00000260719	0	NA	NA	NA	NA	NA	NA	NA
ENSG00000260720	0	NA	NA	NA	NA	NA	LINC01243	101929620
ENSG00000260721	0	NA	NA	NA	NA	NA	NA	NA
ENSG00000260722	0	NA	NA	NA	NA	NA	NA	NA
ENSG00000260723	0	NA	NA	NA	NA	NA	NA	NA
ENSG00000260724	0	NA	NA	NA	NA	NA	NA	NA
ENSG00000260725	0	NA	NA	NA	NA	NA	NA	NA
ENSG00000260726	0	NA	NA	NA	NA	NA	NA	NA
ENSG00000260727	0.151326	-0.0462894	0.23432	-0.197548	0.843399	NA	SLC7A5P1	81893
ENSG00000260729	0	NA	NA	NA	NA	NA	NA	NA
ENSG00000260731	0	NA	NA	NA	NA	NA	KRT8P22	342419
ENSG00000260733	0	NA	NA	NA	NA	NA	NA	NA
ENSG00000260734	0	NA	NA	NA	NA	NA	NA	NA
ENSG00000260735	0.185184	0.0641701	0.23432	0.273857	0.784195	NA	LOC100505915	100505915
ENSG00000260737	0.468435	-0.182276	0.257115	-0.708925	0.478371	NA	LINC01227	101928276
ENSG00000260738	0	NA	NA	NA	NA	NA	LINC00554	100861542
ENSG00000260739	0	NA	NA	NA	NA	NA	NA	NA
ENSG00000260740	0.370369	0.1194	0.23432	0.509559	0.61036	NA	NA	NA
ENSG00000260741	0	NA	NA	NA	NA	NA	NA	NA
ENSG00000260742	2.29368	-0.0712649	0.459961	-0.154937	0.876871	NA	NA	NA
ENSG00000260743	1.23308	0.300936	0.411491	0.731331	0.464577	NA	NA	NA
ENSG00000260744	0	NA	NA	NA	NA	NA	NA	NA
ENSG00000260746	0	NA	NA	NA	NA	NA	NA	NA
ENSG00000260750	0.984114	-0.161191	0.393287	-0.409857	0.681911	NA	LOC101928737	101928737
ENSG00000260751	2.80936	0.174818	0.455823	0.383522	0.701333	NA	NA	NA
ENSG00000260755	0	NA	NA	NA	NA	NA	NA	NA
ENSG00000260756	0	NA	NA	NA	NA	NA	NA	NA
ENSG00000260757	0	NA	NA	NA	NA	NA	NA	NA
ENSG00000260758	0	NA	NA	NA	NA	NA	NA	NA
ENSG00000260759	0	NA	NA	NA	NA	NA	NA	NA
ENSG00000260760	0	NA	NA	NA	NA	NA	PWRN3	101928840
ENSG00000260762	0.154078	0.0641701	0.23432	0.273857	0.784195	NA	NA	NA
ENSG00000260763	0	NA	NA	NA	NA	NA	NA	NA
ENSG00000260764	0	NA	NA	NA	NA	NA	NA	NA
ENSG00000260765	1.14063	0.25191	0.389458	0.646822	0.517747	NA	NA	NA
ENSG00000260769	0	NA	NA	NA	NA	NA	NA	NA
ENSG00000260771	0	NA	NA	NA	NA	NA	NA	NA
ENSG00000260772	0	NA	NA	NA	NA	NA	NA	NA
ENSG00000260773	1.16823	0.097951	0.39057	0.25079	0.801977	NA	NA	NA
ENSG00000260774	1.22782	0.30622	0.414577	0.738632	0.46013	NA	NA	NA
ENSG00000260776	0	NA	NA	NA	NA	NA	NA	NA
ENSG00000260777	2.39078	-0.296858	0.478498	-0.620396	0.534997	NA	NA	NA
ENSG00000260778	1.76081	-0.200073	0.448611	-0.445984	0.655609	NA	LOC106660606	106660606
ENSG00000260779	0	NA	NA	NA	NA	NA	LOC101927410	101927410
ENSG00000260780	0	NA	NA	NA	NA	NA	NA	NA
ENSG00000260782	0.154078	0.0641701	0.23432	0.273857	0.784195	NA	NA	NA
ENSG00000260784	0.165783	-0.0462894	0.23432	-0.197548	0.843399	NA	NA	NA
ENSG00000260785	0.165783	-0.0462894	0.23432	-0.197548	0.843399	NA	CASC17	101928165
ENSG00000260786	0	NA	NA	NA	NA	NA	NA	NA
ENSG00000260788	0	NA	NA	NA	NA	NA	NA	NA
ENSG00000260790	0.165783	-0.0462894	0.23432	-0.197548	0.843399	NA	NA	NA
ENSG00000260792	0.505045	0.0935282	0.287924	0.324837	0.745305	NA	LOC101929634	101929634
ENSG00000260793	1.49293	0.242259	0.413129	0.5864	0.557607	NA	NA	NA
ENSG00000260795	0	NA	NA	NA	NA	NA	NA	NA
ENSG00000260796	0.308156	0.1194	0.23432	0.509559	0.61036	NA	NA	NA
ENSG00000260797	0	NA	NA	NA	NA	NA	NA	NA
ENSG00000260798	0.782096	0.173283	0.300822	0.576033	0.564593	NA	NA	NA
ENSG00000260799	0.375631	0.125486	0.239844	0.523197	0.600837	NA	NA	NA
ENSG00000260802	0	NA	NA	NA	NA	NA	LINC00890	401613
ENSG00000260803	0	NA	NA	NA	NA	NA	NA	NA
ENSG00000260807	0	NA	NA	NA	NA	NA	LMF1	64788
ENSG00000260808	0.462102	-0.0647659	0.281191	-0.230328	0.817837	NA	NA	NA
ENSG00000260809	0.154078	0.0641701	0.23432	0.273857	0.784195	NA	NA	NA
ENSG00000260810	0.673021	0.0234693	0.28645	0.0819314	0.934701	NA	NA	NA
ENSG00000260811	0	NA	NA	NA	NA	NA	NA	NA
ENSG00000260812	0	NA	NA	NA	NA	NA	NA	NA
ENSG00000260814	0	NA	NA	NA	NA	NA	NA	NA
ENSG00000260815	0	NA	NA	NA	NA	NA	NA	NA
ENSG00000260816	0	NA	NA	NA	NA	NA	NA	NA
ENSG00000260817	0	NA	NA	NA	NA	NA	NA	NA
ENSG00000260818	0	NA	NA	NA	NA	NA	NA	NA
ENSG00000260823	0.339263	0.1194	0.23432	0.509559	0.61036	NA	NA	NA
ENSG00000260827	0	NA	NA	NA	NA	NA	NA	NA
ENSG00000260828	0.459483	0.0719454	0.254726	0.282442	0.777605	NA	NA	NA
ENSG00000260830	3.32576	0.247709	0.489602	0.505939	0.612899	NA	NA	NA
ENSG00000260832	0	NA	NA	NA	NA	NA	LOC101928417	101928417
ENSG00000260834	0	NA	NA	NA	NA	NA	NA	NA
ENSG00000260835	0	NA	NA	NA	NA	NA	NA	NA
ENSG00000260836	0	NA	NA	NA	NA	NA	NA	NA
ENSG00000260838	0	NA	NA	NA	NA	NA	NA	NA
ENSG00000260840	0	NA	NA	NA	NA	NA	LOC100996478	100996478
ENSG00000260844	0	NA	NA	NA	NA	NA	NA	NA
ENSG00000260845	0	NA	NA	NA	NA	NA	NA	NA
ENSG00000260846	0	NA	NA	NA	NA	NA	NA	NA
ENSG00000260847	0	NA	NA	NA	NA	NA	NA	NA
ENSG00000260848	0	NA	NA	NA	NA	NA	NA	NA
ENSG00000260850	0	NA	NA	NA	NA	NA	NA	NA
ENSG00000260851	0	NA	NA	NA	NA	NA	NA	NA
ENSG00000260853	0	NA	NA	NA	NA	NA	NA	NA
ENSG00000260854	0.331565	-0.101519	0.23432	-0.43325	0.664833	NA	LOC100505948	100505948
ENSG00000260855	2.3541	0.436308	0.46423	0.939854	0.347292	NA	NA	NA
ENSG00000260857	0	NA	NA	NA	NA	NA	TP53TG3HP	100130700
ENSG00000260858	0	NA	NA	NA	NA	NA	NA	NA
ENSG00000260859	0	NA	NA	NA	NA	NA	NA	NA
ENSG00000260860	0	NA	NA	NA	NA	NA	NA	NA
ENSG00000260861	0	NA	NA	NA	NA	NA	NA	NA
ENSG00000260862	0	NA	NA	NA	NA	NA	LOC101928446	101928446
ENSG00000260863	0	NA	NA	NA	NA	NA	NA	NA
ENSG00000260864	0	NA	NA	NA	NA	NA	NA	NA
ENSG00000260865	0	NA	NA	NA	NA	NA	NA	NA
ENSG00000260866	0.313395	-0.101519	0.23432	-0.43325	0.664833	NA	NA	NA
ENSG00000260867	0	NA	NA	NA	NA	NA	NA	NA
ENSG00000260868	0.308156	0.1194	0.23432	0.509559	0.61036	NA	NA	NA
ENSG00000260869	0	NA	NA	NA	NA	NA	NA	NA
ENSG00000260870	0	NA	NA	NA	NA	NA	NA	NA
ENSG00000260871	0.62679	-0.199911	0.250815	-0.797045	0.425425	NA	NA	NA
ENSG00000260874	1.03988	0.0426599	0.395285	0.107922	0.914058	NA	NA	NA
ENSG00000260876	0	NA	NA	NA	NA	NA	LINC01229	101928248
ENSG00000260878	0	NA	NA	NA	NA	NA	NA	NA
ENSG00000260879	0.795861	-0.196267	0.330766	-0.593371	0.552933	NA	NA	NA
ENSG00000260880	0.151326	-0.0462894	0.23432	-0.197548	0.843399	NA	HCCAT5	283902
ENSG00000260882	0	NA	NA	NA	NA	NA	NA	NA
ENSG00000260883	0	NA	NA	NA	NA	NA	NA	NA
ENSG00000260884	0.190447	0.0641701	0.23432	0.273857	0.784195	NA	NA	NA
ENSG00000260886	0.712251	0.151565	0.291027	0.520795	0.60251	NA	TAT-AS1	100132529
ENSG00000260887	0	NA	NA	NA	NA	NA	NA	NA
ENSG00000260889	0	NA	NA	NA	NA	NA	NA	NA
ENSG00000260891	0	NA	NA	NA	NA	NA	NA	NA
ENSG00000260892	0.370369	0.1194	0.23432	0.509559	0.61036	NA	NA	NA
ENSG00000260894	0.762135	-0.0510707	0.297917	-0.171426	0.863889	NA	NA	NA
ENSG00000260895	0.32248	-0.101519	0.23432	-0.43325	0.664833	NA	NA	NA
ENSG00000260897	0	NA	NA	NA	NA	NA	NA	NA
ENSG00000260898	0	NA	NA	NA	NA	NA	ADPGK-AS1	100287559
ENSG00000260899	0	NA	NA	NA	NA	NA	NA	NA
ENSG00000260900	0	NA	NA	NA	NA	NA	NA	NA
ENSG00000260902	0.190447	0.0641701	0.23432	0.273857	0.784195	NA	NA	NA
ENSG00000260903	0.764755	-0.207577	0.326651	-0.635471	0.525121	NA	XKR7	343702
ENSG00000260905	0	NA	NA	NA	NA	NA	NA	NA
ENSG00000260907	0	NA	NA	NA	NA	NA	NA	NA
ENSG00000260908	0.156697	-0.0462894	0.23432	-0.197548	0.843399	NA	NA	NA
ENSG00000260909	0	NA	NA	NA	NA	NA	NA	NA
ENSG00000260911	0	NA	NA	NA	NA	NA	NA	NA
ENSG00000260913	0	NA	NA	NA	NA	NA	LINC01254	101927350
ENSG00000260914	0	NA	NA	NA	NA	NA	NA	NA
ENSG00000260918	0	NA	NA	NA	NA	NA	NA	NA
ENSG00000260919	0.190447	0.0641701	0.23432	0.273857	0.784195	NA	NA	NA
ENSG00000260921	0	NA	NA	NA	NA	NA	NA	NA
ENSG00000260922	0	NA	NA	NA	NA	NA	NA	NA
ENSG00000260926	0	NA	NA	NA	NA	NA	LOC105370791	105370791
ENSG00000260927	0.634218	-0.26396	0.284656	-0.927293	0.353774	NA	NA	NA
ENSG00000260928	0	NA	NA	NA	NA	NA	NA	NA
ENSG00000260929	0.456731	-0.0503734	0.253732	-0.19853	0.842631	NA	NA	NA
ENSG00000260930	0	NA	NA	NA	NA	NA	LINC01416	101927273
ENSG00000260932	0	NA	NA	NA	NA	NA	NA	NA
ENSG00000260933	0	NA	NA	NA	NA	NA	NA	NA
ENSG00000260934	0	NA	NA	NA	NA	NA	NA	NA
ENSG00000260937	0	NA	NA	NA	NA	NA	LOC105370829	105370829
ENSG00000260939	0	NA	NA	NA	NA	NA	NA	NA
ENSG00000260940	0.81296	-0.0636344	0.355057	-0.179223	0.857763	NA	NA	NA
ENSG00000260943	0	NA	NA	NA	NA	NA	NA	NA
ENSG00000260944	0	NA	NA	NA	NA	NA	FOXC2-AS1	103752587
ENSG00000260945	0	NA	NA	NA	NA	NA	NA	NA
ENSG00000260947	0	NA	NA	NA	NA	NA	NA	NA
ENSG00000260949	1.79347	-0.19916	0.458872	-0.43402	0.664274	NA	NA	NA
ENSG00000260951	0	NA	NA	NA	NA	NA	NA	NA
ENSG00000260953	0	NA	NA	NA	NA	NA	NA	NA
ENSG00000260954	0.521695	0.086135	0.263497	0.326892	0.74375	NA	NA	NA
ENSG00000260955	0.467473	-0.0543397	0.255422	-0.212745	0.831526	NA	NA	NA
ENSG00000260957	0	NA	NA	NA	NA	NA	NA	NA
ENSG00000260958	0	NA	NA	NA	NA	NA	NA	NA
ENSG00000260959	0	NA	NA	NA	NA	NA	NA	NA
ENSG00000260962	0	NA	NA	NA	NA	NA	LINC00557	100861544
ENSG00000260963	0	NA	NA	NA	NA	NA	NA	NA
ENSG00000260965	0	NA	NA	NA	NA	NA	NA	NA
ENSG00000260967	0	NA	NA	NA	NA	NA	NA	NA
ENSG00000260969	0	NA	NA	NA	NA	NA	NA	NA
ENSG00000260970	0	NA	NA	NA	NA	NA	NA	NA
ENSG00000260971	0	NA	NA	NA	NA	NA	NA	NA
ENSG00000260972	0	NA	NA	NA	NA	NA	NA	NA
ENSG00000260973	0	NA	NA	NA	NA	NA	NA	NA
ENSG00000260974	0	NA	NA	NA	NA	NA	NA	NA
ENSG00000260975	0	NA	NA	NA	NA	NA	NA	NA
ENSG00000260976	0	NA	NA	NA	NA	NA	GS1-120K12.4	101929069
ENSG00000260977	1.78502	0.293467	0.415762	0.705853	0.480279	NA	NA	NA
ENSG00000260978	0	NA	NA	NA	NA	NA	NA	NA
ENSG00000260979	0.151326	-0.0462894	0.23432	-0.197548	0.843399	NA	NA	NA
ENSG00000260981	0	NA	NA	NA	NA	NA	NA	NA
ENSG00000260983	0	NA	NA	NA	NA	NA	NA	NA
ENSG00000260984	0	NA	NA	NA	NA	NA	NA	NA
ENSG00000260986	0	NA	NA	NA	NA	NA	NA	NA
ENSG00000260988	0	NA	NA	NA	NA	NA	NA	NA
ENSG00000260989	0	NA	NA	NA	NA	NA	NA	NA
ENSG00000260990	0	NA	NA	NA	NA	NA	NA	NA
ENSG00000260991	0	NA	NA	NA	NA	NA	NA	NA
ENSG00000260992	0.929443	-0.366335	0.323137	-1.13368	0.256928	NA	NA	NA
ENSG00000260994	0	NA	NA	NA	NA	NA	NA	NA
ENSG00000260995	0	NA	NA	NA	NA	NA	LOC101927450	101927450
ENSG00000260996	0.319861	0.00894037	0.23432	0.0381546	0.969564	NA	NA	NA
ENSG00000260997	0	NA	NA	NA	NA	NA	NA	NA
ENSG00000260999	0	NA	NA	NA	NA	NA	NA	NA
ENSG00000261000	0	NA	NA	NA	NA	NA	NA	NA
ENSG00000261002	0.151326	-0.0462894	0.23432	-0.197548	0.843399	NA	NA	NA
ENSG00000261003	0.154078	0.0641701	0.23432	0.273857	0.784195	NA	NA	NA
ENSG00000261007	0	NA	NA	NA	NA	NA	NA	NA
ENSG00000261009	0	NA	NA	NA	NA	NA	NA	NA
ENSG00000261010	0	NA	NA	NA	NA	NA	NA	NA
ENSG00000261011	0	NA	NA	NA	NA	NA	NA	NA
ENSG00000261012	0	NA	NA	NA	NA	NA	NA	NA
ENSG00000261013	0	NA	NA	NA	NA	NA	NA	NA
ENSG00000261014	0	NA	NA	NA	NA	NA	NA	NA
ENSG00000261017	0	NA	NA	NA	NA	NA	NA	NA
ENSG00000261018	0	NA	NA	NA	NA	NA	NA	NA
ENSG00000261019	0.310776	0.00894037	0.23432	0.0381546	0.969564	NA	NA	NA
ENSG00000261020	0	NA	NA	NA	NA	NA	NA	NA
ENSG00000261024	0	NA	NA	NA	NA	NA	GS1-279B7.1	100288079
ENSG00000261025	0	NA	NA	NA	NA	NA	NA	NA
ENSG00000261026	0.683788	0.359172	0.318397	1.12807	0.259292	NA	NA	NA
ENSG00000261028	0	NA	NA	NA	NA	NA	NA	NA
ENSG00000261029	0	NA	NA	NA	NA	NA	NA	NA
ENSG00000261030	0	NA	NA	NA	NA	NA	NA	NA
ENSG00000261033	0.35623	0.00911864	0.236501	0.0385565	0.969244	NA	NA	NA
ENSG00000261035	0	NA	NA	NA	NA	NA	NA	NA
ENSG00000261036	0.154078	0.0641701	0.23432	0.273857	0.784195	NA	NA	NA
ENSG00000261037	0	NA	NA	NA	NA	NA	NA	NA
ENSG00000261038	0	NA	NA	NA	NA	NA	NA	NA
ENSG00000261039	0	NA	NA	NA	NA	NA	LOC101929504	101929504
ENSG00000261041	0	NA	NA	NA	NA	NA	NA	NA
ENSG00000261043	0	NA	NA	NA	NA	NA	NA	NA
ENSG00000261044	0	NA	NA	NA	NA	NA	NA	NA
ENSG00000261045	0	NA	NA	NA	NA	NA	NA	NA
ENSG00000261046	0	NA	NA	NA	NA	NA	NA	NA
ENSG00000261047	0	NA	NA	NA	NA	NA	NA	NA
ENSG00000261048	0	NA	NA	NA	NA	NA	NA	NA
ENSG00000261049	0	NA	NA	NA	NA	NA	NA	NA
ENSG00000261051	3.48115	-0.7292	0.474168	-1.53785	0.124085	NA	NA	NA
ENSG00000261052	1.37808	0.342065	0.408989	0.836367	0.402948	NA	SULT1A3	6818
ENSG00000261053	0	NA	NA	NA	NA	NA	NA	NA
ENSG00000261054	0.344525	0.1194	0.23432	0.509559	0.61036	NA	NA	NA
ENSG00000261056	0.869157	-0.0480211	0.336624	-0.142655	0.886563	NA	NA	NA
ENSG00000261057	0	NA	NA	NA	NA	NA	NA	NA
ENSG00000261058	0	NA	NA	NA	NA	NA	NA	NA
ENSG00000261060	0	NA	NA	NA	NA	NA	NA	NA
ENSG00000261063	0.165783	-0.0462894	0.23432	-0.197548	0.843399	NA	NA	NA
ENSG00000261064	0	NA	NA	NA	NA	NA	NA	NA
ENSG00000261065	0.151326	-0.0462894	0.23432	-0.197548	0.843399	NA	NA	NA
ENSG00000261066	0	NA	NA	NA	NA	NA	NA	NA
ENSG00000261067	1.63602	0.704378	0.405884	1.73542	0.0826669	NA	NA	NA
ENSG00000261068	1.30013	-0.445741	0.405261	-1.09989	0.271382	NA	NA	NA
ENSG00000261069	0	NA	NA	NA	NA	NA	NA	NA
ENSG00000261070	0	NA	NA	NA	NA	NA	LOC338694	338694
ENSG00000261072	0.341882	0.00894037	0.23432	0.0381546	0.969564	NA	NA	NA
ENSG00000261075	0	NA	NA	NA	NA	NA	LINC01195	104266959
ENSG00000261076	0	NA	NA	NA	NA	NA	NA	NA
ENSG00000261077	0	NA	NA	NA	NA	NA	NA	NA
ENSG00000261078	0	NA	NA	NA	NA	NA	NA	NA
ENSG00000261079	0.336511	0.00894037	0.23432	0.0381546	0.969564	NA	NA	NA
ENSG00000261080	0	NA	NA	NA	NA	NA	NA	NA
ENSG00000261081	0	NA	NA	NA	NA	NA	NA	NA
ENSG00000261082	0	NA	NA	NA	NA	NA	NA	NA
ENSG00000261083	0.154078	0.0641701	0.23432	0.273857	0.784195	NA	LOC101927087	101927087
ENSG00000261084	0	NA	NA	NA	NA	NA	NA	NA
ENSG00000261087	3.47084	0.0757976	0.482379	0.157133	0.87514	NA	NA	NA
ENSG00000261089	0	NA	NA	NA	NA	NA	NA	NA
ENSG00000261090	0	NA	NA	NA	NA	NA	NA	NA
ENSG00000261092	0	NA	NA	NA	NA	NA	NA	NA
ENSG00000261093	0.185184	0.0641701	0.23432	0.273857	0.784195	NA	NA	NA
ENSG00000261095	0	NA	NA	NA	NA	NA	LOC101928708	101928708
ENSG00000261097	0.380894	0.1194	0.23432	0.509559	0.61036	NA	LINC00563	100861554
ENSG00000261101	2.16766	-0.0257972	0.459697	-0.0561179	0.955248	NA	NA	NA
ENSG00000261102	0	NA	NA	NA	NA	NA	NA	NA
ENSG00000261103	0	NA	NA	NA	NA	NA	NA	NA
ENSG00000261104	0	NA	NA	NA	NA	NA	NA	NA
ENSG00000261108	0	NA	NA	NA	NA	NA	NA	NA
ENSG00000261111	0	NA	NA	NA	NA	NA	NA	NA
ENSG00000261113	0	NA	NA	NA	NA	NA	NA	NA
ENSG00000261114	2.60643	0.475256	0.458716	1.03606	0.300176	NA	NA	NA
ENSG00000261115	0.305405	0.00894037	0.23432	0.0381546	0.969564	NA	TMEM178B	100507421
ENSG00000261117	1.03881	0.166278	0.353575	0.470276	0.638158	NA	NA	NA
ENSG00000261118	1.25799	0.0186027	0.367525	0.0506161	0.959631	NA	NA	NA
ENSG00000261120	0	NA	NA	NA	NA	NA	NA	NA
ENSG00000261121	0	NA	NA	NA	NA	NA	NA	NA
ENSG00000261122	0	NA	NA	NA	NA	NA	FLJ26245	400533
ENSG00000261123	1.29489	-0.144192	0.420811	-0.342653	0.731859	NA	NA	NA
ENSG00000261124	0	NA	NA	NA	NA	NA	NA	NA
ENSG00000261126	1.47361	-0.210698	0.439414	-0.479497	0.631585	NA	RBFADN	100506070
ENSG00000261127	0	NA	NA	NA	NA	NA	NA	NA
ENSG00000261129	0	NA	NA	NA	NA	NA	NA	NA
ENSG00000261130	0	NA	NA	NA	NA	NA	NA	NA
ENSG00000261131	0.915866	0.358738	0.317662	1.12931	0.258769	NA	NA	NA
ENSG00000261135	1.65978	0.0397307	0.441443	0.0900019	0.928286	NA	NA	NA
ENSG00000261136	2.63457	0.241366	0.467605	0.516175	0.605732	NA	NA	NA
ENSG00000261141	0	NA	NA	NA	NA	NA	NA	NA
ENSG00000261143	0	NA	NA	NA	NA	NA	NA	NA
ENSG00000261144	0	NA	NA	NA	NA	NA	NA	NA
ENSG00000261145	0	NA	NA	NA	NA	NA	NA	NA
ENSG00000261146	0	NA	NA	NA	NA	NA	NA	NA
ENSG00000261147	1.44897	-0.0599877	0.42891	-0.139861	0.88877	NA	NA	NA
ENSG00000261151	0	NA	NA	NA	NA	NA	NA	NA
ENSG00000261153	0	NA	NA	NA	NA	NA	NA	NA
ENSG00000261154	0	NA	NA	NA	NA	NA	NA	NA
ENSG00000261156	0	NA	NA	NA	NA	NA	LOC101927239	101927239
ENSG00000261158	0	NA	NA	NA	NA	NA	NA	NA
ENSG00000261161	0	NA	NA	NA	NA	NA	NA	NA
ENSG00000261166	0	NA	NA	NA	NA	NA	NA	NA
ENSG00000261168	0.813069	-0.0765442	0.374576	-0.204349	0.838081	NA	NA	NA
ENSG00000261170	0	NA	NA	NA	NA	NA	NA	NA
ENSG00000261171	0	NA	NA	NA	NA	NA	LOC101927480	101927480
ENSG00000261172	0	NA	NA	NA	NA	NA	NA	NA
ENSG00000261173	0.165783	-0.0462894	0.23432	-0.197548	0.843399	NA	NA	NA
ENSG00000261174	0	NA	NA	NA	NA	NA	NA	NA
ENSG00000261175	0	NA	NA	NA	NA	NA	NA	NA
ENSG00000261176	0	NA	NA	NA	NA	NA	NA	NA
ENSG00000261177	0	NA	NA	NA	NA	NA	NA	NA
ENSG00000261178	0	NA	NA	NA	NA	NA	NA	NA
ENSG00000261181	0	NA	NA	NA	NA	NA	NA	NA
ENSG00000261182	0	NA	NA	NA	NA	NA	NA	NA
ENSG00000261183	0.165783	-0.0462894	0.23432	-0.197548	0.843399	NA	LOC102724362	102724362
ENSG00000261184	0	NA	NA	NA	NA	NA	LOC101928618	101928618
ENSG00000261186	0.510308	0.0939946	0.288542	0.325757	0.744608	NA	LOC102723927	102723927
ENSG00000261187	0	NA	NA	NA	NA	NA	NA	NA
ENSG00000261190	0	NA	NA	NA	NA	NA	NA	NA
ENSG00000261191	0	NA	NA	NA	NA	NA	NA	NA
ENSG00000261192	0	NA	NA	NA	NA	NA	RNF126P1	376412
ENSG00000261193	0	NA	NA	NA	NA	NA	NA	NA
ENSG00000261194	0	NA	NA	NA	NA	NA	LOC100505853	100505853
ENSG00000261195	0	NA	NA	NA	NA	NA	LOC105371115	105371115
ENSG00000261196	0	NA	NA	NA	NA	NA	NA	NA
ENSG00000261197	0	NA	NA	NA	NA	NA	NA	NA
ENSG00000261198	0	NA	NA	NA	NA	NA	NA	NA
ENSG00000261199	0	NA	NA	NA	NA	NA	NA	NA
ENSG00000261200	0	NA	NA	NA	NA	NA	NA	NA
ENSG00000261202	1.89451	-0.189724	0.423478	-0.448014	0.654143	NA	NA	NA
ENSG00000261203	0	NA	NA	NA	NA	NA	NA	NA
ENSG00000261204	0.652549	0.019841	0.333964	0.0594106	0.952625	NA	NA	NA
ENSG00000261205	0	NA	NA	NA	NA	NA	NA	NA
ENSG00000261206	0	NA	NA	NA	NA	NA	NA	NA
ENSG00000261207	0	NA	NA	NA	NA	NA	NA	NA
ENSG00000261208	0	NA	NA	NA	NA	NA	NA	NA
ENSG00000261209	0	NA	NA	NA	NA	NA	NA	NA
ENSG00000261210	0	NA	NA	NA	NA	NA	NA	NA
ENSG00000261212	0	NA	NA	NA	NA	NA	NA	NA
ENSG00000261213	0	NA	NA	NA	NA	NA	NA	NA
ENSG00000261215	0	NA	NA	NA	NA	NA	NA	NA
ENSG00000261216	0	NA	NA	NA	NA	NA	NA	NA
ENSG00000261217	0	NA	NA	NA	NA	NA	NA	NA
ENSG00000261218	0.154078	0.0641701	0.23432	0.273857	0.784195	NA	NA	NA
ENSG00000261219	0	NA	NA	NA	NA	NA	NA	NA
ENSG00000261220	3.22988	-0.714826	0.495593	-1.44236	0.1492	NA	NA	NA
ENSG00000261222	0	NA	NA	NA	NA	NA	NA	NA
ENSG00000261226	0	NA	NA	NA	NA	NA	NA	NA
ENSG00000261227	0.308156	0.1194	0.23432	0.509559	0.61036	NA	NA	NA
ENSG00000261229	2.50275	-0.139243	0.484503	-0.287394	0.773811	NA	NA	NA
ENSG00000261231	0	NA	NA	NA	NA	NA	LOC101927132	101927132
ENSG00000261232	0	NA	NA	NA	NA	NA	NA	NA
ENSG00000261233	0	NA	NA	NA	NA	NA	NA	NA
ENSG00000261234	0	NA	NA	NA	NA	NA	NA	NA
ENSG00000261235	0	NA	NA	NA	NA	NA	NA	NA
ENSG00000261238	0	NA	NA	NA	NA	NA	NA	NA
ENSG00000261239	2.18356	0.789593	0.44829	1.76135	0.0781798	NA	NA	NA
ENSG00000261240	0	NA	NA	NA	NA	NA	NA	NA
ENSG00000261241	0	NA	NA	NA	NA	NA	NA	NA
ENSG00000261242	0.806603	-0.199593	0.331817	-0.601515	0.547497	NA	NA	NA
ENSG00000261243	0	NA	NA	NA	NA	NA	NA	NA
ENSG00000261244	0	NA	NA	NA	NA	NA	NA	NA
ENSG00000261245	0	NA	NA	NA	NA	NA	NA	NA
ENSG00000261247	0	NA	NA	NA	NA	NA	NA	NA
ENSG00000261248	0	NA	NA	NA	NA	NA	NA	NA
ENSG00000261249	0	NA	NA	NA	NA	NA	LOC101929288	101929288
ENSG00000261250	0	NA	NA	NA	NA	NA	NA	NA
ENSG00000261251	0.190447	0.0641701	0.23432	0.273857	0.784195	NA	NA	NA
ENSG00000261257	0	NA	NA	NA	NA	NA	NA	NA
ENSG00000261259	0	NA	NA	NA	NA	NA	NA	NA
ENSG00000261260	0	NA	NA	NA	NA	NA	NA	NA
ENSG00000261261	0	NA	NA	NA	NA	NA	NA	NA
ENSG00000261263	0	NA	NA	NA	NA	NA	NA	NA
ENSG00000261265	0	NA	NA	NA	NA	NA	NA	NA
ENSG00000261266	0.761787	0.239608	0.268502	0.892387	0.372186	NA	NA	NA
ENSG00000261267	0	NA	NA	NA	NA	NA	NA	NA
ENSG00000261268	0	NA	NA	NA	NA	NA	NA	NA
ENSG00000261269	0	NA	NA	NA	NA	NA	NA	NA
ENSG00000261270	3.39821	0.185181	0.482015	0.384182	0.700844	NA	NA	NA
ENSG00000261272	0	NA	NA	NA	NA	NA	MUC22	100507679
ENSG00000261273	0	NA	NA	NA	NA	NA	NA	NA
ENSG00000261274	0	NA	NA	NA	NA	NA	NA	NA
ENSG00000261275	0	NA	NA	NA	NA	NA	NA	NA
ENSG00000261276	0	NA	NA	NA	NA	NA	NA	NA
ENSG00000261277	0	NA	NA	NA	NA	NA	NA	NA
ENSG00000261278	0	NA	NA	NA	NA	NA	NA	NA
ENSG00000261279	0	NA	NA	NA	NA	NA	ULK4P1	89838
ENSG00000261281	0	NA	NA	NA	NA	NA	NA	NA
ENSG00000261282	0	NA	NA	NA	NA	NA	NA	NA
ENSG00000261284	0	NA	NA	NA	NA	NA	NA	NA
ENSG00000261285	0	NA	NA	NA	NA	NA	NA	NA
ENSG00000261288	0	NA	NA	NA	NA	NA	NA	NA
ENSG00000261289	0	NA	NA	NA	NA	NA	NA	NA
ENSG00000261290	0	NA	NA	NA	NA	NA	NA	NA
ENSG00000261291	0.341882	0.00894037	0.23432	0.0381546	0.969564	NA	NA	NA
ENSG00000261292	0	NA	NA	NA	NA	NA	NA	NA
ENSG00000261293	0	NA	NA	NA	NA	NA	NA	NA
ENSG00000261294	0	NA	NA	NA	NA	NA	NA	NA
ENSG00000261295	1.23511	0.117592	0.365881	0.321393	0.747912	NA	NA	NA
ENSG00000261296	0	NA	NA	NA	NA	NA	NA	NA
ENSG00000261298	0.546676	0.0836725	0.267135	0.313222	0.754112	NA	NA	NA
ENSG00000261299	0	NA	NA	NA	NA	NA	NA	NA
ENSG00000261302	0.339263	0.1194	0.23432	0.509559	0.61036	NA	LOC105371286	105371286
ENSG00000261303	0	NA	NA	NA	NA	NA	NA	NA
ENSG00000261304	0	NA	NA	NA	NA	NA	NA	NA
ENSG00000261305	2.8895	-0.0811864	0.490726	-0.165442	0.868596	NA	NA	NA
ENSG00000261307	0	NA	NA	NA	NA	NA	NA	NA
ENSG00000261308	0	NA	NA	NA	NA	NA	NA	NA
ENSG00000261310	0	NA	NA	NA	NA	NA	NA	NA
ENSG00000261312	0	NA	NA	NA	NA	NA	NA	NA
ENSG00000261313	0	NA	NA	NA	NA	NA	NA	NA
ENSG00000261314	0	NA	NA	NA	NA	NA	NA	NA
ENSG00000261315	0	NA	NA	NA	NA	NA	NA	NA
ENSG00000261316	0	NA	NA	NA	NA	NA	NA	NA
ENSG00000261317	0	NA	NA	NA	NA	NA	NA	NA
ENSG00000261318	1.11561	-0.194887	0.381887	-0.510328	0.609822	NA	NA	NA
ENSG00000261319	0	NA	NA	NA	NA	NA	NA	NA
ENSG00000261320	0	NA	NA	NA	NA	NA	NA	NA
ENSG00000261325	0	NA	NA	NA	NA	NA	LOC100507534	100507534
ENSG00000261326	2.70175	-0.0668103	0.470713	-0.141934	0.887132	NA	NA	NA
ENSG00000261327	0.165783	-0.0462894	0.23432	-0.197548	0.843399	NA	NA	NA
ENSG00000261329	0	NA	NA	NA	NA	NA	NA	NA
ENSG00000261330	0	NA	NA	NA	NA	NA	NA	NA
ENSG00000261332	0	NA	NA	NA	NA	NA	NA	NA
ENSG00000261333	0	NA	NA	NA	NA	NA	NA	NA
ENSG00000261334	0.190447	0.0641701	0.23432	0.273857	0.784195	NA	NA	NA
ENSG00000261335	3.2275	-0.0912026	0.483159	-0.188763	0.850278	NA	LOC105274304	105274304
ENSG00000261336	0	NA	NA	NA	NA	NA	NA	NA
ENSG00000261340	0	NA	NA	NA	NA	NA	LINC01616	106456574
ENSG00000261341	0.687478	0.0226829	0.314505	0.0721225	0.942504	NA	LOC105372440	105372440
ENSG00000261346	0	NA	NA	NA	NA	NA	NA	NA
ENSG00000261347	0	NA	NA	NA	NA	NA	NA	NA
ENSG00000261348	0	NA	NA	NA	NA	NA	NA	NA
ENSG00000261349	0.350967	0.00902439	0.235351	0.0383444	0.969413	NA	NA	NA
ENSG00000261350	0	NA	NA	NA	NA	NA	NA	NA
ENSG00000261356	0	NA	NA	NA	NA	NA	NA	NA
ENSG00000261357	0	NA	NA	NA	NA	NA	NA	NA
ENSG00000261359	1.37808	0.342065	0.408989	0.836367	0.402948	NA	PYCARD-AS1	100652740
ENSG00000261360	0.655168	-0.134812	0.312341	-0.431619	0.666018	NA	NA	NA
ENSG00000261362	0	NA	NA	NA	NA	NA	NA	NA
ENSG00000261363	0	NA	NA	NA	NA	NA	NA	NA
ENSG00000261364	0	NA	NA	NA	NA	NA	NA	NA
ENSG00000261365	0	NA	NA	NA	NA	NA	NA	NA
ENSG00000261366	0.649906	-0.136597	0.311535	-0.438465	0.661049	NA	MANEA-AS1	101927288
ENSG00000261367	0	NA	NA	NA	NA	NA	NA	NA
ENSG00000261368	0	NA	NA	NA	NA	NA	NA	NA
ENSG00000261369	0	NA	NA	NA	NA	NA	NA	NA
ENSG00000261371	2.05176	-0.175774	0.457906	-0.383865	0.701078	NA	PECAM1	5175
ENSG00000261375	0	NA	NA	NA	NA	NA	NA	NA
ENSG00000261376	0	NA	NA	NA	NA	NA	NA	NA
ENSG00000261379	0	NA	NA	NA	NA	NA	NA	NA
ENSG00000261382	0	NA	NA	NA	NA	NA	NA	NA
ENSG00000261384	0	NA	NA	NA	NA	NA	NA	NA
ENSG00000261385	0	NA	NA	NA	NA	NA	NA	NA
ENSG00000261386	0	NA	NA	NA	NA	NA	NA	NA
ENSG00000261390	0	NA	NA	NA	NA	NA	MAFTRR	102467146
ENSG00000261391	0	NA	NA	NA	NA	NA	NA	NA
ENSG00000261392	1.14862	0.082444	0.36396	0.22652	0.820797	NA	NA	NA
ENSG00000261393	0.616313	0.204027	0.250414	0.81476	0.41521	NA	NA	NA
ENSG00000261394	0	NA	NA	NA	NA	NA	NA	NA
ENSG00000261395	0	NA	NA	NA	NA	NA	NA	NA
ENSG00000261396	0	NA	NA	NA	NA	NA	NA	NA
ENSG00000261397	0	NA	NA	NA	NA	NA	LINC01177	104355218
ENSG00000261398	0	NA	NA	NA	NA	NA	NA	NA
ENSG00000261399	0	NA	NA	NA	NA	NA	NA	NA
ENSG00000261400	0.380894	0.1194	0.23432	0.509559	0.61036	NA	LOC101927277	101927277
ENSG00000261401	0.156697	-0.0462894	0.23432	-0.197548	0.843399	NA	NA	NA
ENSG00000261402	0	NA	NA	NA	NA	NA	NA	NA
ENSG00000261403	0	NA	NA	NA	NA	NA	NA	NA
ENSG00000261404	0.521695	0.086135	0.263497	0.326892	0.74375	NA	LOC101928035	101928035
ENSG00000261405	0.165783	-0.0462894	0.23432	-0.197548	0.843399	NA	NA	NA
ENSG00000261407	2.16974	0.396197	0.430348	0.920643	0.357237	NA	NA	NA
ENSG00000261408	1.50199	-0.0366365	0.446472	-0.0820578	0.934601	NA	CDK3	1018
ENSG00000261409	0	NA	NA	NA	NA	NA	NA	NA
ENSG00000261410	0	NA	NA	NA	NA	NA	NA	NA
ENSG00000261411	0	NA	NA	NA	NA	NA	NA	NA
ENSG00000261416	0	NA	NA	NA	NA	NA	NA	NA
ENSG00000261418	0	NA	NA	NA	NA	NA	NA	NA
ENSG00000261419	0	NA	NA	NA	NA	NA	NA	NA
ENSG00000261420	0	NA	NA	NA	NA	NA	NA	NA
ENSG00000261421	0	NA	NA	NA	NA	NA	NA	NA
ENSG00000261424	0	NA	NA	NA	NA	NA	NA	NA
ENSG00000261426	0	NA	NA	NA	NA	NA	NA	NA
ENSG00000261427	0	NA	NA	NA	NA	NA	NA	NA
ENSG00000261429	0	NA	NA	NA	NA	NA	NA	NA
ENSG00000261430	0.165783	-0.0462894	0.23432	-0.197548	0.843399	NA	NA	NA
ENSG00000261431	2.23142	-0.00304341	0.433055	-0.00702776	0.994393	NA	NA	NA
ENSG00000261432	0	NA	NA	NA	NA	NA	LINC01613	106146149
ENSG00000261433	0.453979	-0.147819	0.234749	-0.629689	0.528898	NA	NA	NA
ENSG00000261434	0	NA	NA	NA	NA	NA	NA	NA
ENSG00000261435	0	NA	NA	NA	NA	NA	NA	NA
ENSG00000261436	0	NA	NA	NA	NA	NA	NA	NA
ENSG00000261437	0	NA	NA	NA	NA	NA	LOC100288748	100288748
ENSG00000261438	0.313395	-0.101519	0.23432	-0.43325	0.664833	NA	NA	NA
ENSG00000261439	0	NA	NA	NA	NA	NA	DKFZP434H168	26077
ENSG00000261440	0	NA	NA	NA	NA	NA	NA	NA
ENSG00000261442	0	NA	NA	NA	NA	NA	NA	NA
ENSG00000261444	0	NA	NA	NA	NA	NA	NA	NA
ENSG00000261445	0	NA	NA	NA	NA	NA	NA	NA
ENSG00000261446	0	NA	NA	NA	NA	NA	LINC00559	100874187
ENSG00000261447	0.165783	-0.0462894	0.23432	-0.197548	0.843399	NA	NA	NA
ENSG00000261448	0	NA	NA	NA	NA	NA	LOC102723692	102723692
ENSG00000261449	0	NA	NA	NA	NA	NA	NA	NA
ENSG00000261451	0.495851	0.0966211	0.286209	0.337589	0.735673	NA	NA	NA
ENSG00000261453	0	NA	NA	NA	NA	NA	NA	NA
ENSG00000261456	0.308156	0.1194	0.23432	0.509559	0.61036	NA	TUBB8	347688
ENSG00000261457	0.190447	0.0641701	0.23432	0.273857	0.784195	NA	NA	NA
ENSG00000261458	0	NA	NA	NA	NA	NA	NA	NA
ENSG00000261459	0	NA	NA	NA	NA	NA	NA	NA
ENSG00000261460	2.41222	0.28108	0.444113	0.632903	0.526797	NA	NA	NA
ENSG00000261461	0.830036	-0.243524	0.359771	-0.676887	0.498478	NA	NA	NA
ENSG00000261462	0	NA	NA	NA	NA	NA	NA	NA
ENSG00000261465	1.88144	0.136548	0.46388	0.294362	0.768482	NA	LOC102723385	102723385
ENSG00000261466	0	NA	NA	NA	NA	NA	NA	NA
ENSG00000261467	0	NA	NA	NA	NA	NA	NA	NA
ENSG00000261468	2.74359	-0.680034	0.48216	-1.41039	0.158425	NA	NA	NA
ENSG00000261469	0	NA	NA	NA	NA	NA	NA	NA
ENSG00000261470	0	NA	NA	NA	NA	NA	NA	NA
ENSG00000261471	0	NA	NA	NA	NA	NA	NA	NA
ENSG00000261472	0	NA	NA	NA	NA	NA	NA	NA
ENSG00000261474	0.319861	0.00894037	0.23432	0.0381546	0.969564	NA	NA	NA
ENSG00000261475	0	NA	NA	NA	NA	NA	NA	NA
ENSG00000261476	0.336511	0.00894037	0.23432	0.0381546	0.969564	NA	NA	NA
ENSG00000261478	0	NA	NA	NA	NA	NA	NA	NA
ENSG00000261480	0	NA	NA	NA	NA	NA	NA	NA
ENSG00000261481	0.308024	-0.101519	0.23432	-0.43325	0.664833	NA	NA	NA
ENSG00000261482	0	NA	NA	NA	NA	NA	NA	NA
ENSG00000261486	0	NA	NA	NA	NA	NA	NA	NA
ENSG00000261487	0.185184	0.0641701	0.23432	0.273857	0.784195	NA	NA	NA
ENSG00000261488	3.2737	-0.770338	0.485085	-1.58805	0.112275	NA	NA	NA
ENSG00000261489	0	NA	NA	NA	NA	NA	NA	NA
ENSG00000261490	2.49019	0.329555	0.467383	0.705106	0.480744	NA	NA	NA
ENSG00000261491	0	NA	NA	NA	NA	NA	NA	NA
ENSG00000261496	0	NA	NA	NA	NA	NA	NA	NA
ENSG00000261497	0	NA	NA	NA	NA	NA	NA	NA
ENSG00000261498	0	NA	NA	NA	NA	NA	LINC00566	100861547
ENSG00000261499	2.84947	-0.736247	0.483793	-1.52182	0.128053	NA	NA	NA
ENSG00000261501	0	NA	NA	NA	NA	NA	NA	NA
ENSG00000261502	0	NA	NA	NA	NA	NA	NA	NA
ENSG00000261504	0.767507	-0.064136	0.327607	-0.195771	0.844789	NA	LOC284648	284648
ENSG00000261505	1.4517	-0.188983	0.408818	-0.462265	0.643891	NA	NA	NA
ENSG00000261507	0	NA	NA	NA	NA	NA	NA	NA
ENSG00000261509	0	NA	NA	NA	NA	NA	TP53TG3	24150
ENSG00000261511	0	NA	NA	NA	NA	NA	NA	NA
ENSG00000261513	0	NA	NA	NA	NA	NA	NA	NA
ENSG00000261514	0	NA	NA	NA	NA	NA	NA	NA
ENSG00000261515	0	NA	NA	NA	NA	NA	NA	NA
ENSG00000261517	0	NA	NA	NA	NA	NA	LINC00558	100861552
ENSG00000261519	0	NA	NA	NA	NA	NA	NA	NA
ENSG00000261520	0	NA	NA	NA	NA	NA	DLGAP1-AS5	284215
ENSG00000261522	0	NA	NA	NA	NA	NA	LOC100133920	100133920
ENSG00000261523	0	NA	NA	NA	NA	NA	NA	NA
ENSG00000261524	0	NA	NA	NA	NA	NA	NA	NA
ENSG00000261527	0	NA	NA	NA	NA	NA	NA	NA
ENSG00000261528	0	NA	NA	NA	NA	NA	NA	NA
ENSG00000261529	0	NA	NA	NA	NA	NA	NA	NA
ENSG00000261532	1.2493	-0.456432	0.401716	-1.1362	0.255871	NA	NA	NA
ENSG00000261535	0	NA	NA	NA	NA	NA	NA	NA
ENSG00000261536	0	NA	NA	NA	NA	NA	NA	NA
ENSG00000261537	0.313395	-0.101519	0.23432	-0.43325	0.664833	NA	NA	NA
ENSG00000261538	0	NA	NA	NA	NA	NA	NA	NA
ENSG00000261540	0	NA	NA	NA	NA	NA	NA	NA
ENSG00000261541	0	NA	NA	NA	NA	NA	NA	NA
ENSG00000261543	0	NA	NA	NA	NA	NA	NA	NA
ENSG00000261544	0.156697	-0.0462894	0.23432	-0.197548	0.843399	NA	NA	NA
ENSG00000261546	0	NA	NA	NA	NA	NA	NA	NA
ENSG00000261548	0.190447	0.0641701	0.23432	0.273857	0.784195	NA	NA	NA
ENSG00000261549	0	NA	NA	NA	NA	NA	NA	NA
ENSG00000261550	0	NA	NA	NA	NA	NA	NA	NA
ENSG00000261552	0	NA	NA	NA	NA	NA	NA	NA
ENSG00000261553	2.92929	0.981594	0.486132	2.01919	0.0434672	NA	NA	NA
ENSG00000261554	0	NA	NA	NA	NA	NA	NA	NA
ENSG00000261555	0	NA	NA	NA	NA	NA	NA	NA
ENSG00000261557	0.165783	-0.0462894	0.23432	-0.197548	0.843399	NA	NA	NA
ENSG00000261558	0	NA	NA	NA	NA	NA	LOC101929164	101929164
ENSG00000261559	0.151326	-0.0462894	0.23432	-0.197548	0.843399	NA	NA	NA
ENSG00000261560	1.72378	0.358519	0.446995	0.802065	0.422516	NA	NA	NA
ENSG00000261561	0	NA	NA	NA	NA	NA	NA	NA
ENSG00000261564	0	NA	NA	NA	NA	NA	NA	NA
ENSG00000261566	0	NA	NA	NA	NA	NA	NA	NA
ENSG00000261567	0.840244	-0.0387167	0.334151	-0.115866	0.907759	NA	NA	NA
ENSG00000261568	0	NA	NA	NA	NA	NA	NA	NA
ENSG00000261569	0	NA	NA	NA	NA	NA	NA	NA
ENSG00000261570	0	NA	NA	NA	NA	NA	NA	NA
ENSG00000261573	0	NA	NA	NA	NA	NA	NA	NA
ENSG00000261574	0.989059	0.0351442	0.392468	0.0895466	0.928647	NA	NA	NA
ENSG00000261575	1.71291	0.0608455	0.439068	0.138579	0.889783	NA	NA	NA
ENSG00000261580	0	NA	NA	NA	NA	NA	NA	NA
ENSG00000261581	0	NA	NA	NA	NA	NA	NA	NA
ENSG00000261582	0.65792	0.0148826	0.311138	0.0478329	0.961849	NA	NA	NA
ENSG00000261583	0	NA	NA	NA	NA	NA	NA	NA
ENSG00000261584	0	NA	NA	NA	NA	NA	NA	NA
ENSG00000261586	0	NA	NA	NA	NA	NA	NA	NA
ENSG00000261587	0.534972	0.2264	0.266893	0.848279	0.396282	NA	TMEM249	340393
ENSG00000261588	0	NA	NA	NA	NA	NA	NA	NA
ENSG00000261590	0	NA	NA	NA	NA	NA	NA	NA
ENSG00000261592	0	NA	NA	NA	NA	NA	NA	NA
ENSG00000261593	0	NA	NA	NA	NA	NA	CYP4A27P	100422288
ENSG00000261594	0	NA	NA	NA	NA	NA	TPBGL	100507050
ENSG00000261595	0.165783	-0.0462894	0.23432	-0.197548	0.843399	NA	NA	NA
ENSG00000261596	2.21194	0.127662	0.477065	0.267598	0.789009	NA	NA	NA
ENSG00000261598	0	NA	NA	NA	NA	NA	NA	NA
ENSG00000261599	0.624171	-0.121081	0.278764	-0.434348	0.664036	NA	NA	NA
ENSG00000261602	0	NA	NA	NA	NA	NA	NA	NA
ENSG00000261603	0	NA	NA	NA	NA	NA	PRSS46	100287362
ENSG00000261604	0.319861	0.00894037	0.23432	0.0381546	0.969564	NA	NA	NA
ENSG00000261606	0	NA	NA	NA	NA	NA	NA	NA
ENSG00000261607	0	NA	NA	NA	NA	NA	NA	NA
ENSG00000261608	0	NA	NA	NA	NA	NA	NA	NA
ENSG00000261610	0.341882	0.00894037	0.23432	0.0381546	0.969564	NA	NA	NA
ENSG00000261611	0	NA	NA	NA	NA	NA	NA	NA
ENSG00000261612	1.81658	-0.0373301	0.465589	-0.0801783	0.936095	NA	NA	NA
ENSG00000261614	0.185184	0.0641701	0.23432	0.273857	0.784195	NA	NA	NA
ENSG00000261615	0	NA	NA	NA	NA	NA	LOC101929144	101929144
ENSG00000261616	0	NA	NA	NA	NA	NA	NA	NA
ENSG00000261617	0	NA	NA	NA	NA	NA	LOC101927009	101927009
ENSG00000261621	0	NA	NA	NA	NA	NA	NA	NA
ENSG00000261622	0	NA	NA	NA	NA	NA	NA	NA
ENSG00000261623	0	NA	NA	NA	NA	NA	LOC101927228	101927228
ENSG00000261624	0	NA	NA	NA	NA	NA	NA	NA
ENSG00000261625	0	NA	NA	NA	NA	NA	NA	NA
ENSG00000261627	0	NA	NA	NA	NA	NA	NA	NA
ENSG00000261628	0	NA	NA	NA	NA	NA	NA	NA
ENSG00000261629	0	NA	NA	NA	NA	NA	NA	NA
ENSG00000261630	0	NA	NA	NA	NA	NA	NA	NA
ENSG00000261632	0	NA	NA	NA	NA	NA	NA	NA
ENSG00000261633	0	NA	NA	NA	NA	NA	NA	NA
ENSG00000261634	2.71193	-0.740927	0.468519	-1.58142	0.113781	NA	NA	NA
ENSG00000261635	0	NA	NA	NA	NA	NA	NA	NA
ENSG00000261636	0	NA	NA	NA	NA	NA	NA	NA
ENSG00000261637	0	NA	NA	NA	NA	NA	LOC101927334	101927334
ENSG00000261638	0	NA	NA	NA	NA	NA	NA	NA
ENSG00000261641	0	NA	NA	NA	NA	NA	NA	NA
ENSG00000261642	0	NA	NA	NA	NA	NA	NA	NA
ENSG00000261643	3.00651	-0.284974	0.461928	-0.616923	0.537285	NA	NA	NA
ENSG00000261644	1.14576	-0.0476679	0.407205	-0.117061	0.906812	NA	NA	NA
ENSG00000261646	0	NA	NA	NA	NA	NA	NA	NA
ENSG00000261647	0	NA	NA	NA	NA	NA	NA	NA
ENSG00000261648	0	NA	NA	NA	NA	NA	NA	NA
ENSG00000261649	0	NA	NA	NA	NA	NA	GOLGA6L7P	728310
ENSG00000261650	0	NA	NA	NA	NA	NA	NA	NA
ENSG00000261651	0	NA	NA	NA	NA	NA	NA	NA
ENSG00000261652	2.28654	-0.488727	0.46657	-1.04749	0.294875	NA	C15orf65	145788
ENSG00000261653	0	NA	NA	NA	NA	NA	NA	NA
ENSG00000261655	1.10816	-0.195122	0.364372	-0.535502	0.592303	NA	NA	NA
ENSG00000261656	0	NA	NA	NA	NA	NA	BEAN1-AS1	101927726
ENSG00000261663	1.84441	0.572543	0.411965	1.38979	0.164594	NA	NA	NA
ENSG00000261664	0.308156	0.1194	0.23432	0.509559	0.61036	NA	TTC39A-AS1	102724097
ENSG00000261665	0	NA	NA	NA	NA	NA	NA	NA
ENSG00000261666	0	NA	NA	NA	NA	NA	NA	NA
ENSG00000261667	0	NA	NA	NA	NA	NA	LOC101928108	101928108
ENSG00000261668	0	NA	NA	NA	NA	NA	NA	NA
ENSG00000261669	0	NA	NA	NA	NA	NA	NA	NA
ENSG00000261670	0	NA	NA	NA	NA	NA	NA	NA
ENSG00000261671	0	NA	NA	NA	NA	NA	NA	NA
ENSG00000261672	0	NA	NA	NA	NA	NA	NA	NA
ENSG00000261673	0	NA	NA	NA	NA	NA	NA	NA
ENSG00000261675	0	NA	NA	NA	NA	NA	NA	NA
ENSG00000261678	0	NA	NA	NA	NA	NA	SCRT1	83482
ENSG00000261679	0	NA	NA	NA	NA	NA	NA	NA
ENSG00000261680	0	NA	NA	NA	NA	NA	NA	NA
ENSG00000261682	0	NA	NA	NA	NA	NA	NA	NA
ENSG00000261683	0.151326	-0.0462894	0.23432	-0.197548	0.843399	NA	LINC00838	100505583
ENSG00000261684	0.659123	0.163544	0.313607	0.521493	0.602023	NA	NA	NA
ENSG00000261685	0	NA	NA	NA	NA	NA	NA	NA
ENSG00000261687	0	NA	NA	NA	NA	NA	NA	NA
ENSG00000261689	0	NA	NA	NA	NA	NA	NA	NA
ENSG00000261691	1.23044	-0.540454	0.374565	-1.44288	0.149054	NA	NA	NA
ENSG00000261692	1.92564	0.761868	0.447916	1.70092	0.0889584	NA	NA	NA
ENSG00000261693	0	NA	NA	NA	NA	NA	NA	NA
ENSG00000261695	0	NA	NA	NA	NA	NA	NA	NA
ENSG00000261696	0	NA	NA	NA	NA	NA	NA	NA
ENSG00000261697	0.185184	0.0641701	0.23432	0.273857	0.784195	NA	LOC101928682	101928682
ENSG00000261701	0	NA	NA	NA	NA	NA	HPR	3250
ENSG00000261702	0	NA	NA	NA	NA	NA	NA	NA
ENSG00000261703	0	NA	NA	NA	NA	NA	NA	NA
ENSG00000261704	0	NA	NA	NA	NA	NA	NA	NA
ENSG00000261706	0	NA	NA	NA	NA	NA	NA	NA
ENSG00000261707	0	NA	NA	NA	NA	NA	NA	NA
ENSG00000261708	0	NA	NA	NA	NA	NA	NA	NA
ENSG00000261709	0	NA	NA	NA	NA	NA	NA	NA
ENSG00000261710	0	NA	NA	NA	NA	NA	NA	NA
ENSG00000261711	0	NA	NA	NA	NA	NA	NA	NA
ENSG00000261713	0	NA	NA	NA	NA	NA	SSTR5-AS1	146336
ENSG00000261714	0	NA	NA	NA	NA	NA	NA	NA
ENSG00000261715	0	NA	NA	NA	NA	NA	LINC01477	101927900
ENSG00000261717	0	NA	NA	NA	NA	NA	NA	NA
ENSG00000261719	0	NA	NA	NA	NA	NA	NA	NA
ENSG00000261720	0	NA	NA	NA	NA	NA	NA	NA
ENSG00000261722	0	NA	NA	NA	NA	NA	NA	NA
ENSG00000261723	0	NA	NA	NA	NA	NA	NA	NA
ENSG00000261725	0	NA	NA	NA	NA	NA	NA	NA
ENSG00000261727	0	NA	NA	NA	NA	NA	NA	NA
ENSG00000261728	0	NA	NA	NA	NA	NA	NA	NA
ENSG00000261729	1.22974	0.119426	0.36565	0.326613	0.74396	NA	GS1-204I12.4	105371653
ENSG00000261730	0	NA	NA	NA	NA	NA	NA	NA
ENSG00000261731	0	NA	NA	NA	NA	NA	NA	NA
ENSG00000261732	0.344525	0.1194	0.23432	0.509559	0.61036	NA	NA	NA
ENSG00000261734	0	NA	NA	NA	NA	NA	NA	NA
ENSG00000261736	0	NA	NA	NA	NA	NA	NA	NA
ENSG00000261738	0	NA	NA	NA	NA	NA	MIR3976HG	645355
ENSG00000261739	0.336511	0.00894037	0.23432	0.0381546	0.969564	NA	NA	NA
ENSG00000261741	0	NA	NA	NA	NA	NA	NA	NA
ENSG00000261742	0.165783	-0.0462894	0.23432	-0.197548	0.843399	NA	LINC00922	283867
ENSG00000261743	0	NA	NA	NA	NA	NA	NA	NA
ENSG00000261744	0.185184	0.0641701	0.23432	0.273857	0.784195	NA	NA	NA
ENSG00000261745	0	NA	NA	NA	NA	NA	NA	NA
ENSG00000261747	0	NA	NA	NA	NA	NA	NA	NA
ENSG00000261748	0	NA	NA	NA	NA	NA	NA	NA
ENSG00000261749	0	NA	NA	NA	NA	NA	LOC102467079	102467079
ENSG00000261751	0	NA	NA	NA	NA	NA	NA	NA
ENSG00000261752	0	NA	NA	NA	NA	NA	NA	NA
ENSG00000261754	0.154078	0.0641701	0.23432	0.273857	0.784195	NA	NA	NA
ENSG00000261757	0	NA	NA	NA	NA	NA	NA	NA
ENSG00000261758	0.756631	-0.234272	0.267861	-0.874604	0.38179	NA	NA	NA
ENSG00000261759	0.709631	0.295001	0.293398	1.00546	0.314674	NA	NA	NA
ENSG00000261760	0	NA	NA	NA	NA	NA	LOC100507334	100507334
ENSG00000261761	0	NA	NA	NA	NA	NA	LOC100508631	100508631
ENSG00000261762	0.308156	0.1194	0.23432	0.509559	0.61036	NA	NA	NA
ENSG00000261763	0	NA	NA	NA	NA	NA	NA	NA
ENSG00000261764	0	NA	NA	NA	NA	NA	NA	NA
ENSG00000261765	0	NA	NA	NA	NA	NA	NA	NA
ENSG00000261766	0.341882	0.00894037	0.23432	0.0381546	0.969564	NA	NA	NA
ENSG00000261770	3.49149	-0.63474	0.493331	-1.28664	0.19822	NA	NA	NA
ENSG00000261771	0	NA	NA	NA	NA	NA	DYX1C1-CCPG1	100533483
ENSG00000261773	0.473806	-0.228206	0.284909	-0.800978	0.423145	NA	NA	NA
ENSG00000261774	0	NA	NA	NA	NA	NA	NA	NA
ENSG00000261775	1.07278	-0.326121	0.362104	-0.900629	0.367785	NA	NA	NA
ENSG00000261776	0	NA	NA	NA	NA	NA	NA	NA
ENSG00000261778	0	NA	NA	NA	NA	NA	NA	NA
ENSG00000261779	0	NA	NA	NA	NA	NA	NA	NA
ENSG00000261780	0	NA	NA	NA	NA	NA	LOC100505817	100505817
ENSG00000261781	0	NA	NA	NA	NA	NA	LOC101927876	101927876
ENSG00000261782	0	NA	NA	NA	NA	NA	NA	NA
ENSG00000261783	3.4439	-0.547754	0.491539	-1.11436	0.265123	NA	NA	NA
ENSG00000261787	0.151326	-0.0462894	0.23432	-0.197548	0.843399	NA	TCF24	100129654
ENSG00000261789	0	NA	NA	NA	NA	NA	NA	NA
ENSG00000261790	0.493341	0.211216	0.26124	0.808514	0.418795	NA	NA	NA
ENSG00000261792	0	NA	NA	NA	NA	NA	NA	NA
ENSG00000261793	0	NA	NA	NA	NA	NA	NA	NA
ENSG00000261794	0.473806	-0.228206	0.284909	-0.800978	0.423145	NA	GOLGA8H	728498
ENSG00000261795	0	NA	NA	NA	NA	NA	NA	NA
ENSG00000261796	0	NA	NA	NA	NA	NA	ISY1-RAB43	100534599
ENSG00000261797	0	NA	NA	NA	NA	NA	NA	NA
ENSG00000261798	0	NA	NA	NA	NA	NA	NA	NA
ENSG00000261800	0	NA	NA	NA	NA	NA	NA	NA
ENSG00000261802	0	NA	NA	NA	NA	NA	NA	NA
ENSG00000261803	0	NA	NA	NA	NA	NA	LOC100996345	100996345
ENSG00000261804	0	NA	NA	NA	NA	NA	LOC102723373	102723373
ENSG00000261806	0	NA	NA	NA	NA	NA	NA	NA
ENSG00000261807	0	NA	NA	NA	NA	NA	LOC101927580	101927580
ENSG00000261809	0	NA	NA	NA	NA	NA	NA	NA
ENSG00000261810	0	NA	NA	NA	NA	NA	NA	NA
ENSG00000261811	0	NA	NA	NA	NA	NA	NA	NA
ENSG00000261812	0	NA	NA	NA	NA	NA	NA	NA
ENSG00000261813	0	NA	NA	NA	NA	NA	NA	NA
ENSG00000261815	0	NA	NA	NA	NA	NA	NA	NA
ENSG00000261816	0	NA	NA	NA	NA	NA	NA	NA
ENSG00000261817	0	NA	NA	NA	NA	NA	NA	NA
ENSG00000261818	0	NA	NA	NA	NA	NA	NA	NA
ENSG00000261819	2.6843	-0.0800181	0.485204	-0.164917	0.86901	NA	NA	NA
ENSG00000261820	0	NA	NA	NA	NA	NA	DNM1P49	730058
ENSG00000261822	0	NA	NA	NA	NA	NA	NA	NA
ENSG00000261823	0	NA	NA	NA	NA	NA	NA	NA
ENSG00000261826	0	NA	NA	NA	NA	NA	NA	NA
ENSG00000261829	0	NA	NA	NA	NA	NA	NA	NA
ENSG00000261831	0	NA	NA	NA	NA	NA	NA	NA
ENSG00000261832	0	NA	NA	NA	NA	NA	CLN3	1201
ENSG00000261833	0	NA	NA	NA	NA	NA	NA	NA
ENSG00000261834	0	NA	NA	NA	NA	NA	NA	NA
ENSG00000261835	0	NA	NA	NA	NA	NA	NA	NA
ENSG00000261837	0	NA	NA	NA	NA	NA	NA	NA
ENSG00000261838	1.70967	0.382155	0.404397	0.945	0.344659	NA	NA	NA
ENSG00000261839	0.344525	0.1194	0.23432	0.509559	0.61036	NA	NA	NA
ENSG00000261842	0	NA	NA	NA	NA	NA	NA	NA
ENSG00000261845	0.498471	-0.06514	0.286996	-0.226972	0.820445	NA	NA	NA
ENSG00000261848	0	NA	NA	NA	NA	NA	NA	NA
ENSG00000261856	0	NA	NA	NA	NA	NA	LOC101927348	101927348
ENSG00000261857	0	NA	NA	NA	NA	NA	MIA	8190
ENSG00000261863	0	NA	NA	NA	NA	NA	NA	NA
ENSG00000261864	0.165783	-0.0462894	0.23432	-0.197548	0.843399	NA	NA	NA
ENSG00000261866	0	NA	NA	NA	NA	NA	NA	NA
ENSG00000261868	0	NA	NA	NA	NA	NA	NA	NA
ENSG00000261872	0.344525	0.1194	0.23432	0.509559	0.61036	NA	NA	NA
ENSG00000261873	0	NA	NA	NA	NA	NA	NA	NA
ENSG00000261882	0	NA	NA	NA	NA	NA	NA	NA
ENSG00000261884	1.11847	-0.0643302	0.405968	-0.158462	0.874093	NA	NA	NA
ENSG00000261886	1.31536	-0.132265	0.421484	-0.313808	0.753667	NA	NA	NA
ENSG00000261889	3.09392	0.0787209	0.490181	0.160596	0.872412	NA	NA	NA
ENSG00000261898	0	NA	NA	NA	NA	NA	NA	NA
ENSG00000261904	0	NA	NA	NA	NA	NA	NA	NA
ENSG00000261914	0	NA	NA	NA	NA	NA	NA	NA
ENSG00000261915	0	NA	NA	NA	NA	NA	NA	NA
ENSG00000261916	0.308024	-0.101519	0.23432	-0.43325	0.664833	NA	NA	NA
ENSG00000261924	0.45935	-0.178144	0.255637	-0.696863	0.485888	NA	NA	NA
ENSG00000261934	1.61759	0.593497	0.422508	1.4047	0.16011	NA	PCDHGA9	56107
ENSG00000261938	0	NA	NA	NA	NA	NA	NA	NA
ENSG00000261939	0	NA	NA	NA	NA	NA	NA	NA
ENSG00000261949	0.308156	0.1194	0.23432	0.509559	0.61036	NA	GFY	100507003
ENSG00000261959	0	NA	NA	NA	NA	NA	NA	NA
ENSG00000261963	0	NA	NA	NA	NA	NA	NA	NA
ENSG00000261965	0	NA	NA	NA	NA	NA	NA	NA
ENSG00000261970	0.165783	-0.0462894	0.23432	-0.197548	0.843399	NA	NA	NA
ENSG00000261976	0	NA	NA	NA	NA	NA	NA	NA
ENSG00000261978	0	NA	NA	NA	NA	NA	NA	NA
ENSG00000261987	0	NA	NA	NA	NA	NA	NA	NA
ENSG00000261996	0	NA	NA	NA	NA	NA	NA	NA
ENSG00000261997	0	NA	NA	NA	NA	NA	NA	NA
ENSG00000262000	0	NA	NA	NA	NA	NA	NA	NA
ENSG00000262006	0	NA	NA	NA	NA	NA	NA	NA
ENSG00000262008	0	NA	NA	NA	NA	NA	NA	NA
ENSG00000262011	0	NA	NA	NA	NA	NA	NA	NA
ENSG00000262020	0	NA	NA	NA	NA	NA	NA	NA
ENSG00000262031	0	NA	NA	NA	NA	NA	NA	NA
ENSG00000262038	0	NA	NA	NA	NA	NA	NA	NA
ENSG00000262039	0.319861	0.00894037	0.23432	0.0381546	0.969564	NA	NA	NA
ENSG00000262048	0	NA	NA	NA	NA	NA	NA	NA
ENSG00000262050	1.62769	-0.123633	0.448758	-0.275501	0.782931	NA	NA	NA
ENSG00000262052	0	NA	NA	NA	NA	NA	NA	NA
ENSG00000262061	0	NA	NA	NA	NA	NA	LOC100506388	100506388
ENSG00000262067	0	NA	NA	NA	NA	NA	NA	NA
ENSG00000262075	0.302653	-0.101519	0.23432	-0.43325	0.664833	NA	DKFZP434A062	26102
ENSG00000262079	0	NA	NA	NA	NA	NA	NA	NA
ENSG00000262081	0	NA	NA	NA	NA	NA	NA	NA
ENSG00000262085	0	NA	NA	NA	NA	NA	NA	NA
ENSG00000262090	0	NA	NA	NA	NA	NA	NA	NA
ENSG00000262094	0	NA	NA	NA	NA	NA	LOC100505909	100505909
ENSG00000262095	0	NA	NA	NA	NA	NA	NA	NA
ENSG00000262096	0.185184	0.0641701	0.23432	0.273857	0.784195	NA	NA	NA
ENSG00000262097	0.380894	0.1194	0.23432	0.509559	0.61036	NA	LOC101927311	101927311
ENSG00000262098	0.462235	0.165619	0.234546	0.706127	0.480109	NA	NA	NA
ENSG00000262099	0.32248	-0.101519	0.23432	-0.43325	0.664833	NA	LOC105371506	105371506
ENSG00000262106	0	NA	NA	NA	NA	NA	NA	NA
ENSG00000262107	0	NA	NA	NA	NA	NA	NA	NA
ENSG00000262112	0	NA	NA	NA	NA	NA	NA	NA
ENSG00000262115	0.156697	-0.0462894	0.23432	-0.197548	0.843399	NA	NA	NA
ENSG00000262116	0	NA	NA	NA	NA	NA	NA	NA
ENSG00000262117	0	NA	NA	NA	NA	NA	BCAR4	400500
ENSG00000262118	0	NA	NA	NA	NA	NA	NA	NA
ENSG00000262119	0	NA	NA	NA	NA	NA	NA	NA
ENSG00000262120	0	NA	NA	NA	NA	NA	NA	NA
ENSG00000262133	0	NA	NA	NA	NA	NA	NA	NA
ENSG00000262135	0	NA	NA	NA	NA	NA	NA	NA
ENSG00000262140	0	NA	NA	NA	NA	NA	NA	NA
ENSG00000262141	0	NA	NA	NA	NA	NA	NA	NA
ENSG00000262147	0	NA	NA	NA	NA	NA	NA	NA
ENSG00000262151	0	NA	NA	NA	NA	NA	NA	NA
ENSG00000262152	0	NA	NA	NA	NA	NA	NA	NA
ENSG00000262154	0	NA	NA	NA	NA	NA	NA	NA
ENSG00000262155	2.19651	-0.349186	0.459437	-0.760031	0.447236	NA	LOC283887	283887
ENSG00000262158	0	NA	NA	NA	NA	NA	NA	NA
ENSG00000262165	2.6071	0.0469686	0.472053	0.0994986	0.920742	NA	NA	NA
ENSG00000262171	0	NA	NA	NA	NA	NA	NA	NA
ENSG00000262172	0.613428	-0.146161	0.305881	-0.477837	0.632766	NA	NA	NA
ENSG00000262179	0.151326	-0.0462894	0.23432	-0.197548	0.843399	NA	LOC101929726	101929726
ENSG00000262180	2.92303	0.671508	0.489376	1.37217	0.17001	NA	OCLM	10896
ENSG00000262181	0	NA	NA	NA	NA	NA	NA	NA
ENSG00000262187	0	NA	NA	NA	NA	NA	NA	NA
ENSG00000262188	0	NA	NA	NA	NA	NA	LOC101928738	101928738
ENSG00000262198	0	NA	NA	NA	NA	NA	NA	NA
ENSG00000262211	1.63386	0.449496	0.424445	1.05902	0.28959	NA	NA	NA
ENSG00000262213	0	NA	NA	NA	NA	NA	NA	NA
ENSG00000262222	0.64993	0.170733	0.311988	0.547242	0.584213	NA	NA	NA
ENSG00000262223	0.185184	0.0641701	0.23432	0.273857	0.784195	NA	NA	NA
ENSG00000262228	3.00735	0.304246	0.453093	0.671487	0.50191	NA	NA	NA
ENSG00000262231	0	NA	NA	NA	NA	NA	LOC105371508	105371508
ENSG00000262235	0	NA	NA	NA	NA	NA	NA	NA
ENSG00000262248	0.151326	-0.0462894	0.23432	-0.197548	0.843399	NA	NA	NA
ENSG00000262259	0	NA	NA	NA	NA	NA	NA	NA
ENSG00000262262	0	NA	NA	NA	NA	NA	NA	NA
ENSG00000262265	0.154078	0.0641701	0.23432	0.273857	0.784195	NA	NA	NA
ENSG00000262267	0	NA	NA	NA	NA	NA	NA	NA
ENSG00000262271	0	NA	NA	NA	NA	NA	NA	NA
ENSG00000262292	0	NA	NA	NA	NA	NA	NA	NA
ENSG00000262294	0.613561	0.126345	0.278565	0.453557	0.650147	NA	NA	NA
ENSG00000262296	0.502293	-0.0679515	0.287541	-0.236319	0.813185	NA	NA	NA
ENSG00000262298	0	NA	NA	NA	NA	NA	NA	NA
ENSG00000262302	0	NA	NA	NA	NA	NA	NA	NA
ENSG00000262304	0	NA	NA	NA	NA	NA	NA	NA
ENSG00000262312	0	NA	NA	NA	NA	NA	NA	NA
ENSG00000262313	0	NA	NA	NA	NA	NA	NA	NA
ENSG00000262316	0	NA	NA	NA	NA	NA	NA	NA
ENSG00000262319	0.313395	-0.101519	0.23432	-0.43325	0.664833	NA	NA	NA
ENSG00000262322	0	NA	NA	NA	NA	NA	NA	NA
ENSG00000262332	0.156697	-0.0462894	0.23432	-0.197548	0.843399	NA	NA	NA
ENSG00000262333	1.8878	-0.791644	0.423732	-1.86827	0.0617248	NA	NA	NA
ENSG00000262339	0	NA	NA	NA	NA	NA	NA	NA
ENSG00000262343	0.154078	0.0641701	0.23432	0.273857	0.784195	NA	NA	NA
ENSG00000262352	0	NA	NA	NA	NA	NA	NA	NA
ENSG00000262358	1.35328	-0.112588	0.419301	-0.268515	0.788303	NA	NA	NA
ENSG00000262362	0.339263	0.1194	0.23432	0.509559	0.61036	NA	NA	NA
ENSG00000262366	0	NA	NA	NA	NA	NA	NA	NA
ENSG00000262370	0.154078	0.0641701	0.23432	0.273857	0.784195	NA	NA	NA
ENSG00000262372	0	NA	NA	NA	NA	NA	NA	NA
ENSG00000262380	0	NA	NA	NA	NA	NA	NA	NA
ENSG00000262381	0	NA	NA	NA	NA	NA	NA	NA
ENSG00000262384	0	NA	NA	NA	NA	NA	NA	NA
ENSG00000262395	0	NA	NA	NA	NA	NA	NA	NA
ENSG00000262400	0	NA	NA	NA	NA	NA	NA	NA
ENSG00000262402	0.998386	0.302883	0.356731	0.849053	0.395852	NA	NA	NA
ENSG00000262406	0	NA	NA	NA	NA	NA	MMP12	4321
ENSG00000262408	0.156697	-0.0462894	0.23432	-0.197548	0.843399	NA	NA	NA
ENSG00000262410	0	NA	NA	NA	NA	NA	NA	NA
ENSG00000262412	2.29132	0.818867	0.451768	1.81258	0.0698964	NA	NA	NA
ENSG00000262413	1.11572	-0.23082	0.404769	-0.570252	0.568507	NA	NA	NA
ENSG00000262420	3.20767	0.086432	0.463603	0.186436	0.852103	NA	NA	NA
ENSG00000262429	0.154078	0.0641701	0.23432	0.273857	0.784195	NA	NA	NA
ENSG00000262434	0	NA	NA	NA	NA	NA	NA	NA
ENSG00000262445	0	NA	NA	NA	NA	NA	NA	NA
ENSG00000262454	1.57234	-0.220955	0.408643	-0.540705	0.588711	NA	NA	NA
ENSG00000262456	0.156697	-0.0462894	0.23432	-0.197548	0.843399	NA	NA	NA
ENSG00000262461	0	NA	NA	NA	NA	NA	NA	NA
ENSG00000262468	2.43039	0.322796	0.465192	0.693899	0.487746	NA	LINC01569	100507501
ENSG00000262470	0	NA	NA	NA	NA	NA	NA	NA
ENSG00000262471	0	NA	NA	NA	NA	NA	NA	NA
ENSG00000262477	0	NA	NA	NA	NA	NA	NA	NA
ENSG00000262480	0	NA	NA	NA	NA	NA	NA	NA
ENSG00000262481	0.659123	0.163544	0.313607	0.521493	0.602023	NA	NA	NA
ENSG00000262482	2.76986	-0.816593	0.478014	-1.7083	0.0875802	NA	NA	NA
ENSG00000262484	0.498603	0.212487	0.261975	0.811097	0.41731	NA	CCER2	643669
ENSG00000262488	0	NA	NA	NA	NA	NA	NA	NA
ENSG00000262492	0	NA	NA	NA	NA	NA	NA	NA
ENSG00000262495	0	NA	NA	NA	NA	NA	NA	NA
ENSG00000262497	2.5547	0.397296	0.480484	0.826866	0.408313	NA	NA	NA
ENSG00000262500	0.305405	0.00894037	0.23432	0.0381546	0.969564	NA	NA	NA
ENSG00000262503	0	NA	NA	NA	NA	NA	NA	NA
ENSG00000262514	0	NA	NA	NA	NA	NA	NA	NA
ENSG00000262516	0	NA	NA	NA	NA	NA	NA	NA
ENSG00000262518	0	NA	NA	NA	NA	NA	NA	NA
ENSG00000262519	0	NA	NA	NA	NA	NA	NA	NA
ENSG00000262521	0	NA	NA	NA	NA	NA	NA	NA
ENSG00000262526	0	NA	NA	NA	NA	NA	NA	NA
ENSG00000262528	0	NA	NA	NA	NA	NA	NA	NA
ENSG00000262529	0	NA	NA	NA	NA	NA	NA	NA
ENSG00000262533	0.339263	0.1194	0.23432	0.509559	0.61036	NA	NA	NA
ENSG00000262539	0	NA	NA	NA	NA	NA	NA	NA
ENSG00000262543	0	NA	NA	NA	NA	NA	NA	NA
ENSG00000262554	0	NA	NA	NA	NA	NA	NA	NA
ENSG00000262558	0	NA	NA	NA	NA	NA	NA	NA
ENSG00000262560	0	NA	NA	NA	NA	NA	NA	NA
ENSG00000262561	0	NA	NA	NA	NA	NA	NA	NA
ENSG00000262566	0	NA	NA	NA	NA	NA	NA	NA
ENSG00000262583	1.79072	-0.362069	0.460854	-0.785648	0.432073	NA	NA	NA
ENSG00000262585	0.498579	-0.0537708	0.260584	-0.206348	0.836519	NA	LOC101928766	101928766
ENSG00000262609	0	NA	NA	NA	NA	NA	NA	NA
ENSG00000262619	0	NA	NA	NA	NA	NA	NA	NA
ENSG00000262621	0	NA	NA	NA	NA	NA	NA	NA
ENSG00000262623	0	NA	NA	NA	NA	NA	NA	NA
ENSG00000262624	0	NA	NA	NA	NA	NA	NA	NA
ENSG00000262628	0	NA	NA	NA	NA	NA	OR1D5	8386
ENSG00000262633	0	NA	NA	NA	NA	NA	NA	NA
ENSG00000262636	0	NA	NA	NA	NA	NA	NA	NA
ENSG00000262648	0	NA	NA	NA	NA	NA	NA	NA
ENSG00000262651	0	NA	NA	NA	NA	NA	NA	NA
ENSG00000262652	0.339263	0.1194	0.23432	0.509559	0.61036	NA	NA	NA
ENSG00000262655	0.534972	0.2264	0.266893	0.848279	0.396282	NA	SPON1	10418
ENSG00000262660	0	NA	NA	NA	NA	NA	NA	NA
ENSG00000262662	0.165783	-0.0462894	0.23432	-0.197548	0.843399	NA	NA	NA
ENSG00000262663	0.156697	-0.0462894	0.23432	-0.197548	0.843399	NA	NA	NA
ENSG00000262664	0	NA	NA	NA	NA	NA	OVCA2	124641
ENSG00000262668	0	NA	NA	NA	NA	NA	NA	NA
ENSG00000262670	0	NA	NA	NA	NA	NA	NA	NA
ENSG00000262678	0.305405	0.00894037	0.23432	0.0381546	0.969564	NA	NA	NA
ENSG00000262681	0	NA	NA	NA	NA	NA	NA	NA
ENSG00000262686	0	NA	NA	NA	NA	NA	GLIS2-AS1	101926896
ENSG00000262691	1.23263	0.351146	0.314453	1.11669	0.264128	NA	NA	NA
ENSG00000262692	0	NA	NA	NA	NA	NA	NA	NA
ENSG00000262693	0.154078	0.0641701	0.23432	0.273857	0.784195	NA	NA	NA
ENSG00000262700	0	NA	NA	NA	NA	NA	NA	NA
ENSG00000262703	0	NA	NA	NA	NA	NA	NA	NA
ENSG00000262708	0	NA	NA	NA	NA	NA	NA	NA
ENSG00000262714	0	NA	NA	NA	NA	NA	NA	NA
ENSG00000262721	0	NA	NA	NA	NA	NA	NA	NA
ENSG00000262728	0.468435	-0.182276	0.257115	-0.708925	0.478371	NA	NA	NA
ENSG00000262730	0	NA	NA	NA	NA	NA	NA	NA
ENSG00000262732	0	NA	NA	NA	NA	NA	NA	NA
ENSG00000262759	0	NA	NA	NA	NA	NA	NA	NA
ENSG00000262766	1.30353	-0.260554	0.403757	-0.645323	0.518718	NA	NA	NA
ENSG00000262768	0.647286	0.0179342	0.333373	0.0537962	0.957098	NA	NA	NA
ENSG00000262772	0	NA	NA	NA	NA	NA	LOC105371919	105371919
ENSG00000262777	0	NA	NA	NA	NA	NA	NA	NA
ENSG00000262786	0	NA	NA	NA	NA	NA	NA	NA
ENSG00000262791	0.154078	0.0641701	0.23432	0.273857	0.784195	NA	NA	NA
ENSG00000262801	0	NA	NA	NA	NA	NA	NA	NA
ENSG00000262803	0	NA	NA	NA	NA	NA	NA	NA
ENSG00000262810	0	NA	NA	NA	NA	NA	NA	NA
ENSG00000262815	0	NA	NA	NA	NA	NA	NA	NA
ENSG00000262818	0	NA	NA	NA	NA	NA	NA	NA
ENSG00000262823	1.58387	0.744117	0.413436	1.79983	0.0718869	NA	NA	NA
ENSG00000262831	3.11407	0.599641	0.49187	1.21911	0.222804	NA	NA	NA
ENSG00000262833	0	NA	NA	NA	NA	NA	LOC101928855	101928855
ENSG00000262837	0.154078	0.0641701	0.23432	0.273857	0.784195	NA	NA	NA
ENSG00000262848	0	NA	NA	NA	NA	NA	NA	NA
ENSG00000262855	0	NA	NA	NA	NA	NA	NA	NA
ENSG00000262869	0	NA	NA	NA	NA	NA	NA	NA
ENSG00000262870	0	NA	NA	NA	NA	NA	NA	NA
ENSG00000262873	0	NA	NA	NA	NA	NA	NA	NA
ENSG00000262874	0.507665	-0.0698894	0.288325	-0.242398	0.808471	NA	C19orf84	147646
ENSG00000262877	0.375631	0.125486	0.239844	0.523197	0.600837	NA	NA	NA
ENSG00000262880	0	NA	NA	NA	NA	NA	NA	NA
ENSG00000262881	0	NA	NA	NA	NA	NA	NA	NA
ENSG00000262884	2.99962	0.397022	0.479503	0.827987	0.407678	NA	LOC101927911	101927911
ENSG00000262885	0	NA	NA	NA	NA	NA	NA	NA
ENSG00000262890	0.151326	-0.0462894	0.23432	-0.197548	0.843399	NA	NA	NA
ENSG00000262898	0	NA	NA	NA	NA	NA	NA	NA
ENSG00000262899	0	NA	NA	NA	NA	NA	NA	NA
ENSG00000262902	0.380894	0.1194	0.23432	0.509559	0.61036	NA	LOC101927337	101927337
ENSG00000262904	2.73627	0.339445	0.489755	0.693092	0.488252	NA	NA	NA
ENSG00000262905	0	NA	NA	NA	NA	NA	NA	NA
ENSG00000262920	0	NA	NA	NA	NA	NA	LOC105371426	105371426
ENSG00000262921	0.154078	0.0641701	0.23432	0.273857	0.784195	NA	NA	NA
ENSG00000262943	0	NA	NA	NA	NA	NA	ALOX12P2	245
ENSG00000262950	0	NA	NA	NA	NA	NA	NA	NA
ENSG00000262952	0.339263	0.1194	0.23432	0.509559	0.61036	NA	NA	NA
ENSG00000262953	0	NA	NA	NA	NA	NA	NA	NA
ENSG00000262959	0	NA	NA	NA	NA	NA	NA	NA
ENSG00000262961	0	NA	NA	NA	NA	NA	NA	NA
ENSG00000262962	0	NA	NA	NA	NA	NA	NA	NA
ENSG00000262966	0	NA	NA	NA	NA	NA	LOC101928266	101928266
ENSG00000262967	0.190447	0.0641701	0.23432	0.273857	0.784195	NA	NA	NA
ENSG00000262974	0	NA	NA	NA	NA	NA	NA	NA
ENSG00000262979	0.156697	-0.0462894	0.23432	-0.197548	0.843399	NA	NA	NA
ENSG00000262980	0	NA	NA	NA	NA	NA	NA	NA
ENSG00000262983	0	NA	NA	NA	NA	NA	NA	NA
ENSG00000262990	0	NA	NA	NA	NA	NA	NA	NA
ENSG00000262995	0	NA	NA	NA	NA	NA	NA	NA
ENSG00000262999	0	NA	NA	NA	NA	NA	LOC101927131	101927131
ENSG00000263011	0.616313	0.204027	0.250414	0.81476	0.41521	NA	NA	NA
ENSG00000263015	1.11275	0.324134	0.360218	0.899828	0.368212	NA	NA	NA
ENSG00000263017	0	NA	NA	NA	NA	NA	NA	NA
ENSG00000263020	0	NA	NA	NA	NA	NA	NA	NA
ENSG00000263029	0	NA	NA	NA	NA	NA	NA	NA
ENSG00000263033	0.190447	0.0641701	0.23432	0.273857	0.784195	NA	NA	NA
ENSG00000263041	0	NA	NA	NA	NA	NA	NA	NA
ENSG00000263045	0	NA	NA	NA	NA	NA	NA	NA
ENSG00000263050	0	NA	NA	NA	NA	NA	NA	NA
ENSG00000263051	0	NA	NA	NA	NA	NA	NA	NA
ENSG00000263063	0	NA	NA	NA	NA	NA	LOC101929552	101929552
ENSG00000263065	0	NA	NA	NA	NA	NA	NA	NA
ENSG00000263069	2.53947	0.129041	0.483365	0.266963	0.789498	NA	LOC100294362	100294362
ENSG00000263070	0	NA	NA	NA	NA	NA	NA	NA
ENSG00000263080	1.97221	0.0402151	0.464239	0.0866259	0.930969	NA	LOC105371083	105371083
ENSG00000263081	0	NA	NA	NA	NA	NA	NA	NA
ENSG00000263082	0	NA	NA	NA	NA	NA	NA	NA
ENSG00000263089	0	NA	NA	NA	NA	NA	NA	NA
ENSG00000263096	0	NA	NA	NA	NA	NA	NA	NA
ENSG00000263098	0	NA	NA	NA	NA	NA	NA	NA
ENSG00000263105	0.861275	0.102668	0.359493	0.285591	0.775192	NA	NA	NA
ENSG00000263107	0.473939	0.0701374	0.257242	0.272651	0.785122	NA	NA	NA
ENSG00000263110	0	NA	NA	NA	NA	NA	NA	NA
ENSG00000263120	0	NA	NA	NA	NA	NA	NA	NA
ENSG00000263125	0	NA	NA	NA	NA	NA	NA	NA
ENSG00000263126	0.669625	-0.139642	0.314086	-0.444598	0.656611	NA	NA	NA
ENSG00000263146	0	NA	NA	NA	NA	NA	NA	NA
ENSG00000263154	0	NA	NA	NA	NA	NA	NA	NA
ENSG00000263159	0	NA	NA	NA	NA	NA	NA	NA
ENSG00000263164	0	NA	NA	NA	NA	NA	NA	NA
ENSG00000263165	0.310776	0.00894037	0.23432	0.0381546	0.969564	NA	NA	NA
ENSG00000263167	0	NA	NA	NA	NA	NA	NA	NA
ENSG00000263171	0.456731	-0.0503734	0.253732	-0.19853	0.842631	NA	NA	NA
ENSG00000263176	0	NA	NA	NA	NA	NA	NA	NA
ENSG00000263177	0	NA	NA	NA	NA	NA	NA	NA
ENSG00000263179	3.07989	-0.0447942	0.482998	-0.092742	0.926109	NA	NA	NA
ENSG00000263189	0	NA	NA	NA	NA	NA	NA	NA
ENSG00000263196	0	NA	NA	NA	NA	NA	NA	NA
ENSG00000263199	0	NA	NA	NA	NA	NA	NA	NA
ENSG00000263201	0	NA	NA	NA	NA	NA	LOC100131303	100131303
ENSG00000263206	0	NA	NA	NA	NA	NA	NA	NA
ENSG00000263207	0	NA	NA	NA	NA	NA	NA	NA
ENSG00000263212	0	NA	NA	NA	NA	NA	NA	NA
ENSG00000263218	0	NA	NA	NA	NA	NA	NA	NA
ENSG00000263219	0	NA	NA	NA	NA	NA	NA	NA
ENSG00000263220	0.331565	-0.101519	0.23432	-0.43325	0.664833	NA	NA	NA
ENSG00000263232	0	NA	NA	NA	NA	NA	NA	NA
ENSG00000263234	0	NA	NA	NA	NA	NA	NA	NA
ENSG00000263237	0	NA	NA	NA	NA	NA	NA	NA
ENSG00000263241	0	NA	NA	NA	NA	NA	NA	NA
ENSG00000263244	0	NA	NA	NA	NA	NA	NA	NA
ENSG00000263252	0	NA	NA	NA	NA	NA	NA	NA
ENSG00000263253	0	NA	NA	NA	NA	NA	NA	NA
ENSG00000263257	0	NA	NA	NA	NA	NA	NA	NA
ENSG00000263264	0	NA	NA	NA	NA	NA	NA	NA
ENSG00000263271	0	NA	NA	NA	NA	NA	NA	NA
ENSG00000263276	0.622513	-0.149199	0.30705	-0.485912	0.627029	NA	NA	NA
ENSG00000263278	0	NA	NA	NA	NA	NA	RBFOX3	146713
ENSG00000263279	0	NA	NA	NA	NA	NA	LOC105371079	105371079
ENSG00000263293	0.950072	0.148229	0.347221	0.426901	0.669451	NA	THCAT158	102724508
ENSG00000263300	0	NA	NA	NA	NA	NA	NA	NA
ENSG00000263301	0	NA	NA	NA	NA	NA	NA	NA
ENSG00000263305	0	NA	NA	NA	NA	NA	NA	NA
ENSG00000263307	0.317109	-0.101519	0.23432	-0.43325	0.664833	NA	NA	NA
ENSG00000263311	0	NA	NA	NA	NA	NA	NA	NA
ENSG00000263312	0	NA	NA	NA	NA	NA	NA	NA
ENSG00000263316	0	NA	NA	NA	NA	NA	NA	NA
ENSG00000263317	0	NA	NA	NA	NA	NA	NA	NA
ENSG00000263321	0	NA	NA	NA	NA	NA	NA	NA
ENSG00000263325	0.471187	-0.0687153	0.282589	-0.243164	0.807879	NA	NA	NA
ENSG00000263326	0	NA	NA	NA	NA	NA	NA	NA
ENSG00000263331	0	NA	NA	NA	NA	NA	NA	NA
ENSG00000263338	0	NA	NA	NA	NA	NA	NA	NA
ENSG00000263342	0	NA	NA	NA	NA	NA	NA	NA
ENSG00000263343	0	NA	NA	NA	NA	NA	NA	NA
ENSG00000263345	0.339263	0.1194	0.23432	0.509559	0.61036	NA	NA	NA
ENSG00000263351	0	NA	NA	NA	NA	NA	MIR4329	100423009
ENSG00000263353	0.807698	-0.0655432	0.354617	-0.184828	0.853364	NA	PPIAL4A	653505
ENSG00000263354	0	NA	NA	NA	NA	NA	MIR5011	100847002
ENSG00000263355	0	NA	NA	NA	NA	NA	NA	NA
ENSG00000263357	0	NA	NA	NA	NA	NA	NA	NA
ENSG00000263360	0	NA	NA	NA	NA	NA	NA	NA
ENSG00000263361	0	NA	NA	NA	NA	NA	MIR378H	100616306
ENSG00000263363	0	NA	NA	NA	NA	NA	MIR5702	100847053
ENSG00000263365	0.154078	0.0641701	0.23432	0.273857	0.784195	NA	NA	NA
ENSG00000263366	0	NA	NA	NA	NA	NA	NA	NA
ENSG00000263368	0.151326	-0.0462894	0.23432	-0.197548	0.843399	NA	NA	NA
ENSG00000263369	0	NA	NA	NA	NA	NA	NA	NA
ENSG00000263370	0.621551	0.00102009	0.28003	0.00364278	0.997093	NA	NA	NA
ENSG00000263371	0	NA	NA	NA	NA	NA	NA	NA
ENSG00000263372	0	NA	NA	NA	NA	NA	MIR548AO	100847068
ENSG00000263375	0	NA	NA	NA	NA	NA	NA	NA
ENSG00000263377	0	NA	NA	NA	NA	NA	NA	NA
ENSG00000263378	0	NA	NA	NA	NA	NA	NA	NA
ENSG00000263381	0	NA	NA	NA	NA	NA	MIR5584	100847089
ENSG00000263382	0	NA	NA	NA	NA	NA	NA	NA
ENSG00000263383	0	NA	NA	NA	NA	NA	NA	NA
ENSG00000263384	0	NA	NA	NA	NA	NA	NA	NA
ENSG00000263388	0	NA	NA	NA	NA	NA	NA	NA
ENSG00000263389	0	NA	NA	NA	NA	NA	MIR3973	100616311
ENSG00000263390	0	NA	NA	NA	NA	NA	MIR3119-1	100422839
ENSG00000263391	0	NA	NA	NA	NA	NA	NA	NA
ENSG00000263392	0	NA	NA	NA	NA	NA	NA	NA
ENSG00000263393	0	NA	NA	NA	NA	NA	NA	NA
ENSG00000263394	0	NA	NA	NA	NA	NA	NA	NA
ENSG00000263395	0	NA	NA	NA	NA	NA	NA	NA
ENSG00000263396	0	NA	NA	NA	NA	NA	NA	NA
ENSG00000263397	0	NA	NA	NA	NA	NA	MIR5196	100847070
ENSG00000263399	0	NA	NA	NA	NA	NA	MIR3170	100422881
ENSG00000263400	0	NA	NA	NA	NA	NA	TMEM220-AS1	101101775
ENSG00000263401	0	NA	NA	NA	NA	NA	NA	NA
ENSG00000263403	0	NA	NA	NA	NA	NA	MIR4673	100616242
ENSG00000263404	0	NA	NA	NA	NA	NA	NA	NA
ENSG00000263405	0	NA	NA	NA	NA	NA	NA	NA
ENSG00000263407	0	NA	NA	NA	NA	NA	MIR4660	100616350
ENSG00000263409	0	NA	NA	NA	NA	NA	MIR4747	100616337
ENSG00000263410	0	NA	NA	NA	NA	NA	NA	NA
ENSG00000263413	0	NA	NA	NA	NA	NA	MIR4538	100616276
ENSG00000263414	0	NA	NA	NA	NA	NA	MIR3187	100422854
ENSG00000263415	0	NA	NA	NA	NA	NA	NA	NA
ENSG00000263416	0	NA	NA	NA	NA	NA	NA	NA
ENSG00000263417	0	NA	NA	NA	NA	NA	NA	NA
ENSG00000263421	0	NA	NA	NA	NA	NA	MIR4687	100616453
ENSG00000263422	2.63163	-0.19963	0.470042	-0.424707	0.67105	NA	NA	NA
ENSG00000263424	0	NA	NA	NA	NA	NA	NA	NA
ENSG00000263425	0	NA	NA	NA	NA	NA	NA	NA
ENSG00000263426	0	NA	NA	NA	NA	NA	NA	NA
ENSG00000263427	0.190447	0.0641701	0.23432	0.273857	0.784195	NA	NA	NA
ENSG00000263429	0	NA	NA	NA	NA	NA	LINC00675	100289255
ENSG00000263433	0	NA	NA	NA	NA	NA	NA	NA
ENSG00000263435	0	NA	NA	NA	NA	NA	NA	NA
ENSG00000263436	0	NA	NA	NA	NA	NA	MIR3158-1	100422900
ENSG00000263438	0	NA	NA	NA	NA	NA	LOC102724651	102724651
ENSG00000263439	0	NA	NA	NA	NA	NA	MIR4753	100616224
ENSG00000263441	0	NA	NA	NA	NA	NA	NA	NA
ENSG00000263443	1.25534	-0.114084	0.393211	-0.290134	0.771714	NA	NA	NA
ENSG00000263445	0	NA	NA	NA	NA	NA	MIR4450	100616299
ENSG00000263447	0	NA	NA	NA	NA	NA	NA	NA
ENSG00000263448	0	NA	NA	NA	NA	NA	NA	NA
ENSG00000263449	0	NA	NA	NA	NA	NA	NA	NA
ENSG00000263450	0	NA	NA	NA	NA	NA	NA	NA
ENSG00000263453	0	NA	NA	NA	NA	NA	MIR4532	100616353
ENSG00000263456	0	NA	NA	NA	NA	NA	MIR5189	100847057
ENSG00000263457	0	NA	NA	NA	NA	NA	NA	NA
ENSG00000263458	0	NA	NA	NA	NA	NA	MIR4455	100616111
ENSG00000263460	0	NA	NA	NA	NA	NA	NA	NA
ENSG00000263462	0	NA	NA	NA	NA	NA	MIR4750	100616314
ENSG00000263463	0	NA	NA	NA	NA	NA	MIR378I	100616259
ENSG00000263464	0.185184	0.0641701	0.23432	0.273857	0.784195	NA	PPIAL4C	653598
ENSG00000263466	0	NA	NA	NA	NA	NA	NA	NA
ENSG00000263468	0	NA	NA	NA	NA	NA	MIR3130-1	100422993
ENSG00000263473	0	NA	NA	NA	NA	NA	NA	NA
ENSG00000263475	0	NA	NA	NA	NA	NA	NA	NA
ENSG00000263476	0	NA	NA	NA	NA	NA	MIR3156-1	100422988
ENSG00000263477	0	NA	NA	NA	NA	NA	NA	NA
ENSG00000263479	0	NA	NA	NA	NA	NA	NA	NA
ENSG00000263481	0	NA	NA	NA	NA	NA	NA	NA
ENSG00000263482	0	NA	NA	NA	NA	NA	NA	NA
ENSG00000263483	0	NA	NA	NA	NA	NA	NA	NA
ENSG00000263485	0	NA	NA	NA	NA	NA	NA	NA
ENSG00000263489	0	NA	NA	NA	NA	NA	NA	NA
ENSG00000263490	0	NA	NA	NA	NA	NA	NA	NA
ENSG00000263494	0	NA	NA	NA	NA	NA	NA	NA
ENSG00000263497	0	NA	NA	NA	NA	NA	NA	NA
ENSG00000263499	0	NA	NA	NA	NA	NA	LOC101927539	101927539
ENSG00000263501	0	NA	NA	NA	NA	NA	NA	NA
ENSG00000263502	0	NA	NA	NA	NA	NA	NA	NA
ENSG00000263503	0	NA	NA	NA	NA	NA	NA	NA
ENSG00000263504	0	NA	NA	NA	NA	NA	NA	NA
ENSG00000263505	0	NA	NA	NA	NA	NA	NA	NA
ENSG00000263506	0	NA	NA	NA	NA	NA	MIR5193	100847079
ENSG00000263507	0	NA	NA	NA	NA	NA	NA	NA
ENSG00000263508	0	NA	NA	NA	NA	NA	NA	NA
ENSG00000263509	0	NA	NA	NA	NA	NA	NA	NA
ENSG00000263510	0	NA	NA	NA	NA	NA	MIR4497	100616454
ENSG00000263511	0	NA	NA	NA	NA	NA	MIR5699	100847086
ENSG00000263512	0	NA	NA	NA	NA	NA	MIR4311	100422905
ENSG00000263514	0	NA	NA	NA	NA	NA	MIR3668	100500879
ENSG00000263515	0	NA	NA	NA	NA	NA	MIR548AN	100616144
ENSG00000263519	0	NA	NA	NA	NA	NA	NA	NA
ENSG00000263520	0	NA	NA	NA	NA	NA	CRAT40	105827617
ENSG00000263522	0	NA	NA	NA	NA	NA	NA	NA
ENSG00000263525	0	NA	NA	NA	NA	NA	NA	NA
ENSG00000263526	0	NA	NA	NA	NA	NA	MIR378G	100616321
ENSG00000263527	0	NA	NA	NA	NA	NA	MIR4526	100616130
ENSG00000263529	0	NA	NA	NA	NA	NA	NA	NA
ENSG00000263531	0	NA	NA	NA	NA	NA	NA	NA
ENSG00000263533	0	NA	NA	NA	NA	NA	MIR4463	100616389
ENSG00000263535	2.30333	-0.214841	0.473516	-0.453715	0.650034	NA	NA	NA
ENSG00000263537	0	NA	NA	NA	NA	NA	NA	NA
ENSG00000263538	0	NA	NA	NA	NA	NA	NA	NA
ENSG00000263539	0	NA	NA	NA	NA	NA	NA	NA
ENSG00000263540	1.13216	0.434516	0.342242	1.26962	0.204221	NA	MIR5582	100847020
ENSG00000263542	0	NA	NA	NA	NA	NA	NA	NA
ENSG00000263546	0	NA	NA	NA	NA	NA	NA	NA
ENSG00000263547	0	NA	NA	NA	NA	NA	LOC339298	339298
ENSG00000263548	0.370369	0.1194	0.23432	0.509559	0.61036	NA	MIR5187	100847090
ENSG00000263551	0.154078	0.0641701	0.23432	0.273857	0.784195	NA	NA	NA
ENSG00000263553	0	NA	NA	NA	NA	NA	NA	NA
ENSG00000263554	0	NA	NA	NA	NA	NA	MIR4788	100616281
ENSG00000263556	0	NA	NA	NA	NA	NA	NA	NA
ENSG00000263558	0	NA	NA	NA	NA	NA	NA	NA
ENSG00000263561	0	NA	NA	NA	NA	NA	MIR4704	100616205
ENSG00000263565	0	NA	NA	NA	NA	NA	MIR4738	100616282
ENSG00000263566	0	NA	NA	NA	NA	NA	NA	NA
ENSG00000263567	0.156697	-0.0462894	0.23432	-0.197548	0.843399	NA	NA	NA
ENSG00000263568	0	NA	NA	NA	NA	NA	MIR3916	100500849
ENSG00000263570	0	NA	NA	NA	NA	NA	NA	NA
ENSG00000263571	0	NA	NA	NA	NA	NA	NA	NA
ENSG00000263572	0	NA	NA	NA	NA	NA	MIR7853	102466866
ENSG00000263573	0	NA	NA	NA	NA	NA	MIR4270	100422868
ENSG00000263574	0	NA	NA	NA	NA	NA	NA	NA
ENSG00000263575	0	NA	NA	NA	NA	NA	MIR4665	100616288
ENSG00000263576	0	NA	NA	NA	NA	NA	NA	NA
ENSG00000263577	0	NA	NA	NA	NA	NA	NA	NA
ENSG00000263578	0	NA	NA	NA	NA	NA	NA	NA
ENSG00000263581	0	NA	NA	NA	NA	NA	MIR548X2	100616302
ENSG00000263583	0	NA	NA	NA	NA	NA	MIR4522	100616277
ENSG00000263584	0	NA	NA	NA	NA	NA	MIR4480	100616151
ENSG00000263585	0.151326	-0.0462894	0.23432	-0.197548	0.843399	NA	NA	NA
ENSG00000263586	0	NA	NA	NA	NA	NA	HID1-AS1	102723641
ENSG00000263588	0	NA	NA	NA	NA	NA	NA	NA
ENSG00000263590	0.308156	0.1194	0.23432	0.509559	0.61036	NA	NA	NA
ENSG00000263592	0	NA	NA	NA	NA	NA	NA	NA
ENSG00000263593	0	NA	NA	NA	NA	NA	MIR4804	100616152
ENSG00000263594	0	NA	NA	NA	NA	NA	NA	NA
ENSG00000263595	0	NA	NA	NA	NA	NA	NA	NA
ENSG00000263596	0	NA	NA	NA	NA	NA	NA	NA
ENSG00000263597	0.792573	-0.313219	0.303421	-1.03229	0.301936	NA	MIR3936	100500865
ENSG00000263600	0	NA	NA	NA	NA	NA	MIR3915	100500915
ENSG00000263602	0	NA	NA	NA	NA	NA	MIR3185	100422978
ENSG00000263603	0	NA	NA	NA	NA	NA	NA	NA
ENSG00000263604	0	NA	NA	NA	NA	NA	NA	NA
ENSG00000263606	1.92069	0.550131	0.445091	1.236	0.21646	NA	NA	NA
ENSG00000263608	0	NA	NA	NA	NA	NA	NA	NA
ENSG00000263609	0	NA	NA	NA	NA	NA	NA	NA
ENSG00000263611	0	NA	NA	NA	NA	NA	NA	NA
ENSG00000263612	0	NA	NA	NA	NA	NA	NA	NA
ENSG00000263613	0	NA	NA	NA	NA	NA	NA	NA
ENSG00000263615	0	NA	NA	NA	NA	NA	MIR4306	100422861
ENSG00000263616	0	NA	NA	NA	NA	NA	NA	NA
ENSG00000263618	0	NA	NA	NA	NA	NA	NA	NA
ENSG00000263620	0	NA	NA	NA	NA	NA	NA	NA
ENSG00000263622	0	NA	NA	NA	NA	NA	NA	NA
ENSG00000263623	0	NA	NA	NA	NA	NA	NA	NA
ENSG00000263624	0.380894	0.1194	0.23432	0.509559	0.61036	NA	NA	NA
ENSG00000263626	0	NA	NA	NA	NA	NA	NA	NA
ENSG00000263627	0.905341	0.454403	0.348891	1.30242	0.192772	NA	PPP4R1-AS1	101927323
ENSG00000263628	0	NA	NA	NA	NA	NA	MIR3155A	100422989
ENSG00000263629	0	NA	NA	NA	NA	NA	MIR5586	100847088
ENSG00000263630	0	NA	NA	NA	NA	NA	NA	NA
ENSG00000263631	0	NA	NA	NA	NA	NA	MIR378D1	100616201
ENSG00000263632	0	NA	NA	NA	NA	NA	NA	NA
ENSG00000263634	0	NA	NA	NA	NA	NA	MIR3919	100500803
ENSG00000263635	0	NA	NA	NA	NA	NA	NA	NA
ENSG00000263636	0	NA	NA	NA	NA	NA	NA	NA
ENSG00000263637	0	NA	NA	NA	NA	NA	NA	NA
ENSG00000263639	0.924469	0.282403	0.287789	0.981283	0.326453	NA	MSMB	4477
ENSG00000263640	0.190447	0.0641701	0.23432	0.273857	0.784195	NA	NA	NA
ENSG00000263641	0	NA	NA	NA	NA	NA	MIR4777	100616317
ENSG00000263642	0	NA	NA	NA	NA	NA	MIR4802	100616274
ENSG00000263643	0	NA	NA	NA	NA	NA	MIR4515	100616404
ENSG00000263644	0	NA	NA	NA	NA	NA	NA	NA
ENSG00000263645	0	NA	NA	NA	NA	NA	NA	NA
ENSG00000263647	0	NA	NA	NA	NA	NA	NA	NA
ENSG00000263648	0.336511	0.00894037	0.23432	0.0381546	0.969564	NA	NA	NA
ENSG00000263649	0	NA	NA	NA	NA	NA	MIR3135B	100616218
ENSG00000263651	0	NA	NA	NA	NA	NA	NA	NA
ENSG00000263652	0	NA	NA	NA	NA	NA	MIR548AX	100847063
ENSG00000263653	0	NA	NA	NA	NA	NA	NA	NA
ENSG00000263655	0	NA	NA	NA	NA	NA	NA	NA
ENSG00000263657	0	NA	NA	NA	NA	NA	NA	NA
ENSG00000263658	0	NA	NA	NA	NA	NA	NA	NA
ENSG00000263660	1.19396	0.135449	0.424253	0.319266	0.749525	NA	NA	NA
ENSG00000263663	0	NA	NA	NA	NA	NA	NA	NA
ENSG00000263666	0	NA	NA	NA	NA	NA	SNORA70D	100379141
ENSG00000263667	0	NA	NA	NA	NA	NA	LOC285766	285766
ENSG00000263669	0	NA	NA	NA	NA	NA	NA	NA
ENSG00000263670	0	NA	NA	NA	NA	NA	MIR4457	100616235
ENSG00000263672	0	NA	NA	NA	NA	NA	NA	NA
ENSG00000263674	0	NA	NA	NA	NA	NA	NA	NA
ENSG00000263675	0.652549	0.019841	0.333964	0.0594106	0.952625	NA	MIR5581	100847010
ENSG00000263676	0	NA	NA	NA	NA	NA	MIR4632	100616438
ENSG00000263677	0	NA	NA	NA	NA	NA	NA	NA
ENSG00000263678	0	NA	NA	NA	NA	NA	NA	NA
ENSG00000263680	0.190447	0.0641701	0.23432	0.273857	0.784195	NA	NA	NA
ENSG00000263681	0	NA	NA	NA	NA	NA	MIR3197	100423023
ENSG00000263682	0	NA	NA	NA	NA	NA	NA	NA
ENSG00000263683	0.317109	-0.101519	0.23432	-0.43325	0.664833	NA	NA	NA
ENSG00000263684	0	NA	NA	NA	NA	NA	NA	NA
ENSG00000263685	0	NA	NA	NA	NA	NA	NA	NA
ENSG00000263686	0	NA	NA	NA	NA	NA	NA	NA
ENSG00000263688	0	NA	NA	NA	NA	NA	NA	NA
ENSG00000263689	0	NA	NA	NA	NA	NA	NA	NA
ENSG00000263690	0	NA	NA	NA	NA	NA	NA	NA
ENSG00000263691	0	NA	NA	NA	NA	NA	NA	NA
ENSG00000263692	0	NA	NA	NA	NA	NA	NA	NA
ENSG00000263693	0	NA	NA	NA	NA	NA	MIR3161	100423000
ENSG00000263697	0	NA	NA	NA	NA	NA	MIR3621	100500811
ENSG00000263698	0	NA	NA	NA	NA	NA	NA	NA
ENSG00000263705	0	NA	NA	NA	NA	NA	MIR5689	100846998
ENSG00000263707	0.310776	0.00894037	0.23432	0.0381546	0.969564	NA	NA	NA
ENSG00000263708	0	NA	NA	NA	NA	NA	NA	NA
ENSG00000263709	0	NA	NA	NA	NA	NA	NA	NA
ENSG00000263711	0.151326	-0.0462894	0.23432	-0.197548	0.843399	NA	LOC400655	400655
ENSG00000263712	0.165783	-0.0462894	0.23432	-0.197548	0.843399	NA	MIR4639	100616269
ENSG00000263713	0	NA	NA	NA	NA	NA	NA	NA
ENSG00000263715	0	NA	NA	NA	NA	NA	CRHR1	1394
ENSG00000263716	0	NA	NA	NA	NA	NA	NA	NA
ENSG00000263717	0	NA	NA	NA	NA	NA	NA	NA
ENSG00000263718	0.893821	0.10137	0.3364	0.301338	0.763157	NA	NA	NA
ENSG00000263719	0	NA	NA	NA	NA	NA	MIR4523	100616122
ENSG00000263720	0	NA	NA	NA	NA	NA	NA	NA
ENSG00000263721	0	NA	NA	NA	NA	NA	MIR4444-1	100616394
ENSG00000263723	0	NA	NA	NA	NA	NA	NA	NA
ENSG00000263724	0	NA	NA	NA	NA	NA	DLGAP1-AS3	201477
ENSG00000263725	0	NA	NA	NA	NA	NA	NA	NA
ENSG00000263727	0.331565	-0.101519	0.23432	-0.43325	0.664833	NA	NA	NA
ENSG00000263729	0	NA	NA	NA	NA	NA	NA	NA
ENSG00000263730	0	NA	NA	NA	NA	NA	MIR3937	100500822
ENSG00000263733	0	NA	NA	NA	NA	NA	NA	NA
ENSG00000263734	0	NA	NA	NA	NA	NA	MIR4643	100616174
ENSG00000263735	0	NA	NA	NA	NA	NA	MIR4662B	100616255
ENSG00000263738	0	NA	NA	NA	NA	NA	NA	NA
ENSG00000263740	0	NA	NA	NA	NA	NA	NA	NA
ENSG00000263741	0	NA	NA	NA	NA	NA	MIR548AS	100847092
ENSG00000263742	0	NA	NA	NA	NA	NA	MIR3165	100422953
ENSG00000263743	0	NA	NA	NA	NA	NA	NA	NA
ENSG00000263744	0	NA	NA	NA	NA	NA	MIR3664	100500844
ENSG00000263745	0.310776	0.00894037	0.23432	0.0381546	0.969564	NA	NA	NA
ENSG00000263746	0	NA	NA	NA	NA	NA	MIR4277	100422966
ENSG00000263748	0	NA	NA	NA	NA	NA	NA	NA
ENSG00000263749	0	NA	NA	NA	NA	NA	NA	NA
ENSG00000263750	0	NA	NA	NA	NA	NA	MIR548AV	100847083
ENSG00000263751	0	NA	NA	NA	NA	NA	NA	NA
ENSG00000263752	0	NA	NA	NA	NA	NA	MIR3133	100422942
ENSG00000263755	0	NA	NA	NA	NA	NA	NA	NA
ENSG00000263756	0.190447	0.0641701	0.23432	0.273857	0.784195	NA	NA	NA
ENSG00000263757	0	NA	NA	NA	NA	NA	NA	NA
ENSG00000263759	0	NA	NA	NA	NA	NA	NA	NA
ENSG00000263761	0	NA	NA	NA	NA	NA	GDF2	2658
ENSG00000263762	0	NA	NA	NA	NA	NA	MIR4286	100422982
ENSG00000263763	0	NA	NA	NA	NA	NA	MIR3686	100500839
ENSG00000263764	0	NA	NA	NA	NA	NA	SNORD43	26807
ENSG00000263765	0	NA	NA	NA	NA	NA	NA	NA
ENSG00000263767	0	NA	NA	NA	NA	NA	NA	NA
ENSG00000263768	0	NA	NA	NA	NA	NA	NA	NA
ENSG00000263772	0	NA	NA	NA	NA	NA	NA	NA
ENSG00000263774	0	NA	NA	NA	NA	NA	NA	NA
ENSG00000263775	0	NA	NA	NA	NA	NA	NA	NA
ENSG00000263776	0	NA	NA	NA	NA	NA	SNORA4	619568
ENSG00000263780	0	NA	NA	NA	NA	NA	NA	NA
ENSG00000263781	0	NA	NA	NA	NA	NA	NA	NA
ENSG00000263782	0	NA	NA	NA	NA	NA	NA	NA
ENSG00000263783	0	NA	NA	NA	NA	NA	MIR5590	100847069
ENSG00000263785	0	NA	NA	NA	NA	NA	MIR3182	100422853
ENSG00000263786	3.01266	0.97997	0.485544	2.01829	0.0435609	NA	NA	NA
ENSG00000263787	0	NA	NA	NA	NA	NA	NA	NA
ENSG00000263788	0	NA	NA	NA	NA	NA	NA	NA
ENSG00000263790	0	NA	NA	NA	NA	NA	MIR4473	100616229
ENSG00000263793	0	NA	NA	NA	NA	NA	MIR3115	100422866
ENSG00000263794	0	NA	NA	NA	NA	NA	NA	NA
ENSG00000263795	0	NA	NA	NA	NA	NA	MIR5100	100847014
ENSG00000263797	0	NA	NA	NA	NA	NA	NA	NA
ENSG00000263798	0	NA	NA	NA	NA	NA	NA	NA
ENSG00000263800	0	NA	NA	NA	NA	NA	MIR5684	100847071
ENSG00000263802	0	NA	NA	NA	NA	NA	NA	NA
ENSG00000263805	0	NA	NA	NA	NA	NA	NA	NA
ENSG00000263808	0	NA	NA	NA	NA	NA	NA	NA
ENSG00000263809	1.03619	0.319649	0.359262	0.889739	0.373606	NA	NA	NA
ENSG00000263810	0	NA	NA	NA	NA	NA	NA	NA
ENSG00000263811	0	NA	NA	NA	NA	NA	MIR3675	100500876
ENSG00000263812	0	NA	NA	NA	NA	NA	LINC00908	284276
ENSG00000263813	0	NA	NA	NA	NA	NA	MIR3679	100500878
ENSG00000263814	0	NA	NA	NA	NA	NA	NA	NA
ENSG00000263815	0	NA	NA	NA	NA	NA	NA	NA
ENSG00000263816	0	NA	NA	NA	NA	NA	MIR548AW	100846992
ENSG00000263818	0.456731	-0.0503734	0.253732	-0.19853	0.842631	NA	LOC100131347	100131347
ENSG00000263820	3.3338	-0.216111	0.462239	-0.467532	0.640119	NA	NA	NA
ENSG00000263821	0	NA	NA	NA	NA	NA	NA	NA
ENSG00000263825	0	NA	NA	NA	NA	NA	NA	NA
ENSG00000263826	2.20384	0.368824	0.456011	0.808803	0.418628	NA	NA	NA
ENSG00000263827	0	NA	NA	NA	NA	NA	NA	NA
ENSG00000263828	0	NA	NA	NA	NA	NA	MIR4439	100616207
ENSG00000263829	1.59808	0.464813	0.437082	1.06345	0.287579	NA	NA	NA
ENSG00000263831	0	NA	NA	NA	NA	NA	MIR378E	100616498
ENSG00000263834	0	NA	NA	NA	NA	NA	MIR4635	100616479
ENSG00000263835	0	NA	NA	NA	NA	NA	NA	NA
ENSG00000263838	0	NA	NA	NA	NA	NA	MIR4698	100616486
ENSG00000263840	0	NA	NA	NA	NA	NA	NA	NA
ENSG00000263841	0	NA	NA	NA	NA	NA	NA	NA
ENSG00000263842	0	NA	NA	NA	NA	NA	NA	NA
ENSG00000263845	0	NA	NA	NA	NA	NA	NA	NA
ENSG00000263846	0.165783	-0.0462894	0.23432	-0.197548	0.843399	NA	NA	NA
ENSG00000263847	0	NA	NA	NA	NA	NA	NA	NA
ENSG00000263848	0	NA	NA	NA	NA	NA	NA	NA
ENSG00000263849	0	NA	NA	NA	NA	NA	MIR4744	100616420
ENSG00000263853	0	NA	NA	NA	NA	NA	NA	NA
ENSG00000263855	0	NA	NA	NA	NA	NA	NA	NA
ENSG00000263856	0	NA	NA	NA	NA	NA	NA	NA
ENSG00000263857	0	NA	NA	NA	NA	NA	MIR4729	100616204
ENSG00000263858	0	NA	NA	NA	NA	NA	MIR4769	100616147
ENSG00000263859	0	NA	NA	NA	NA	NA	NA	NA
ENSG00000263860	0	NA	NA	NA	NA	NA	NA	NA
ENSG00000263861	0	NA	NA	NA	NA	NA	MIR3927	100500898
ENSG00000263862	0	NA	NA	NA	NA	NA	NA	NA
ENSG00000263863	0	NA	NA	NA	NA	NA	NA	NA
ENSG00000263868	0	NA	NA	NA	NA	NA	NA	NA
ENSG00000263870	0	NA	NA	NA	NA	NA	NA	NA
ENSG00000263872	0	NA	NA	NA	NA	NA	MIR4528	100616232
ENSG00000263873	1.09357	-0.516681	0.369161	-1.39961	0.161631	NA	NA	NA
ENSG00000263874	1.45517	-0.528221	0.422152	-1.25126	0.21084	NA	NA	NA
ENSG00000263878	0	NA	NA	NA	NA	NA	DLGAP1-AS4	101410534
ENSG00000263881	0	NA	NA	NA	NA	NA	MIR4436B2	100847033
ENSG00000263882	0	NA	NA	NA	NA	NA	NA	NA
ENSG00000263883	0.336511	0.00894037	0.23432	0.0381546	0.969564	NA	NA	NA
ENSG00000263885	0	NA	NA	NA	NA	NA	MIR3920	100500823
ENSG00000263886	0	NA	NA	NA	NA	NA	NA	NA
ENSG00000263887	1.45488	-0.0396522	0.424149	-0.0934865	0.925517	NA	NA	NA
ENSG00000263890	0	NA	NA	NA	NA	NA	MIR4303	100422924
ENSG00000263891	0	NA	NA	NA	NA	NA	NA	NA
ENSG00000263892	0	NA	NA	NA	NA	NA	NA	NA
ENSG00000263893	0	NA	NA	NA	NA	NA	NA	NA
ENSG00000263894	0	NA	NA	NA	NA	NA	MIR3925	100500885
ENSG00000263895	0	NA	NA	NA	NA	NA	NA	NA
ENSG00000263897	0.507665	-0.0698894	0.288325	-0.242398	0.808471	NA	MIR4669	100616236
ENSG00000263898	0	NA	NA	NA	NA	NA	MIR4793	100616112
ENSG00000263900	0	NA	NA	NA	NA	NA	NA	NA
ENSG00000263903	0	NA	NA	NA	NA	NA	NA	NA
ENSG00000263904	0	NA	NA	NA	NA	NA	NA	NA
ENSG00000263905	0	NA	NA	NA	NA	NA	NA	NA
ENSG00000263907	0	NA	NA	NA	NA	NA	NA	NA
ENSG00000263908	0	NA	NA	NA	NA	NA	MIR3116-1	100422902
ENSG00000263909	0	NA	NA	NA	NA	NA	MIR5000	100846995
ENSG00000263913	0	NA	NA	NA	NA	NA	NA	NA
ENSG00000263914	0	NA	NA	NA	NA	NA	NA	NA
ENSG00000263916	0.370369	0.1194	0.23432	0.509559	0.61036	NA	NA	NA
ENSG00000263917	0	NA	NA	NA	NA	NA	NA	NA
ENSG00000263918	0	NA	NA	NA	NA	NA	MIR3670-1	100500910
ENSG00000263921	0	NA	NA	NA	NA	NA	NA	NA
ENSG00000263923	0	NA	NA	NA	NA	NA	NA	NA
ENSG00000263924	0	NA	NA	NA	NA	NA	NA	NA
ENSG00000263926	0	NA	NA	NA	NA	NA	MIR4462	100616413
ENSG00000263927	0	NA	NA	NA	NA	NA	NA	NA
ENSG00000263928	0	NA	NA	NA	NA	NA	NA	NA
ENSG00000263931	0	NA	NA	NA	NA	NA	NA	NA
ENSG00000263932	0	NA	NA	NA	NA	NA	MIR4448	100616127
ENSG00000263933	0	NA	NA	NA	NA	NA	NA	NA
ENSG00000263935	0	NA	NA	NA	NA	NA	NA	NA
ENSG00000263938	0.185184	0.0641701	0.23432	0.273857	0.784195	NA	NA	NA
ENSG00000263940	0	NA	NA	NA	NA	NA	NA	NA
ENSG00000263941	0	NA	NA	NA	NA	NA	NA	NA
ENSG00000263944	0	NA	NA	NA	NA	NA	NA	NA
ENSG00000263945	0	NA	NA	NA	NA	NA	MIR548Y	100500919
ENSG00000263946	0	NA	NA	NA	NA	NA	NA	NA
ENSG00000263948	0	NA	NA	NA	NA	NA	MIR4785	100616364
ENSG00000263952	0	NA	NA	NA	NA	NA	NA	NA
ENSG00000263954	0	NA	NA	NA	NA	NA	NA	NA
ENSG00000263955	0	NA	NA	NA	NA	NA	NA	NA
ENSG00000263957	0	NA	NA	NA	NA	NA	NA	NA
ENSG00000263958	0	NA	NA	NA	NA	NA	LOC100505797	100505797
ENSG00000263960	0	NA	NA	NA	NA	NA	NA	NA
ENSG00000263961	0	NA	NA	NA	NA	NA	C1orf186	440712
ENSG00000263963	0	NA	NA	NA	NA	NA	MIR4461	100616209
ENSG00000263964	0	NA	NA	NA	NA	NA	MIR4509-3	100616382
ENSG00000263967	0	NA	NA	NA	NA	NA	MIR4290	100422963
ENSG00000263968	0	NA	NA	NA	NA	NA	NA	NA
ENSG00000263969	0	NA	NA	NA	NA	NA	NA	NA
ENSG00000263970	0	NA	NA	NA	NA	NA	NA	NA
ENSG00000263972	0	NA	NA	NA	NA	NA	MIR1587	100616251
ENSG00000263973	0	NA	NA	NA	NA	NA	MIR4760	100616148
ENSG00000263974	0	NA	NA	NA	NA	NA	NA	NA
ENSG00000263976	0	NA	NA	NA	NA	NA	NA	NA
ENSG00000263978	0	NA	NA	NA	NA	NA	MIR4499	100616304
ENSG00000263979	0	NA	NA	NA	NA	NA	MIR4672	100616429
ENSG00000263980	0	NA	NA	NA	NA	NA	NA	NA
ENSG00000263981	0	NA	NA	NA	NA	NA	MIR5705	100847027
ENSG00000263982	0	NA	NA	NA	NA	NA	NA	NA
ENSG00000263984	0	NA	NA	NA	NA	NA	NA	NA
ENSG00000263985	0	NA	NA	NA	NA	NA	NA	NA
ENSG00000263986	0	NA	NA	NA	NA	NA	NA	NA
ENSG00000263987	0	NA	NA	NA	NA	NA	MIR5698	100847024
ENSG00000263988	0	NA	NA	NA	NA	NA	NA	NA
ENSG00000263989	0	NA	NA	NA	NA	NA	NA	NA
ENSG00000263990	0	NA	NA	NA	NA	NA	NA	NA
ENSG00000263993	0	NA	NA	NA	NA	NA	NA	NA
ENSG00000263995	0	NA	NA	NA	NA	NA	NA	NA
ENSG00000263997	0	NA	NA	NA	NA	NA	NA	NA
ENSG00000263999	0	NA	NA	NA	NA	NA	NA	NA
ENSG00000264000	0	NA	NA	NA	NA	NA	NA	NA
ENSG00000264002	0	NA	NA	NA	NA	NA	NA	NA
ENSG00000264004	0	NA	NA	NA	NA	NA	MIR4717	100616241
ENSG00000264005	0	NA	NA	NA	NA	NA	MIR4314	100422983
ENSG00000264006	0.972277	-0.314268	0.378461	-0.830385	0.406321	NA	AKR1C8P	340811
ENSG00000264007	0	NA	NA	NA	NA	NA	NA	NA
ENSG00000264009	0	NA	NA	NA	NA	NA	NA	NA
ENSG00000264010	0	NA	NA	NA	NA	NA	MIR4429	100616469
ENSG00000264012	0	NA	NA	NA	NA	NA	NA	NA
ENSG00000264013	0	NA	NA	NA	NA	NA	MIR3938	100500875
ENSG00000264014	0	NA	NA	NA	NA	NA	MIR4253	100422914
ENSG00000264015	0	NA	NA	NA	NA	NA	NA	NA
ENSG00000264016	0	NA	NA	NA	NA	NA	NA	NA
ENSG00000264017	0	NA	NA	NA	NA	NA	NA	NA
ENSG00000264019	0.487837	-0.0504148	0.258916	-0.194715	0.845616	NA	NA	NA
ENSG00000264021	0	NA	NA	NA	NA	NA	MIR3917	100500808
ENSG00000264022	0	NA	NA	NA	NA	NA	NA	NA
ENSG00000264023	0	NA	NA	NA	NA	NA	NA	NA
ENSG00000264024	0	NA	NA	NA	NA	NA	NA	NA
ENSG00000264026	0	NA	NA	NA	NA	NA	LOC146795	146795
ENSG00000264028	0	NA	NA	NA	NA	NA	NA	NA
ENSG00000264029	0.613561	0.126345	0.278565	0.453557	0.650147	NA	NA	NA
ENSG00000264030	0	NA	NA	NA	NA	NA	NA	NA
ENSG00000264031	0	NA	NA	NA	NA	NA	NA	NA
ENSG00000264032	0	NA	NA	NA	NA	NA	MIR4491	100616330
ENSG00000264034	0	NA	NA	NA	NA	NA	NA	NA
ENSG00000264036	0	NA	NA	NA	NA	NA	NA	NA
ENSG00000264037	0	NA	NA	NA	NA	NA	MIR4472-2	100616309
ENSG00000264038	0	NA	NA	NA	NA	NA	NA	NA
ENSG00000264039	0	NA	NA	NA	NA	NA	NA	NA
ENSG00000264040	0	NA	NA	NA	NA	NA	NA	NA
ENSG00000264041	0	NA	NA	NA	NA	NA	NA	NA
ENSG00000264042	0	NA	NA	NA	NA	NA	NA	NA
ENSG00000264044	0.534972	0.2264	0.266893	0.848279	0.396282	NA	NA	NA
ENSG00000264045	0	NA	NA	NA	NA	NA	NA	NA
ENSG00000264047	0	NA	NA	NA	NA	NA	NA	NA
ENSG00000264048	0	NA	NA	NA	NA	NA	NA	NA
ENSG00000264050	0	NA	NA	NA	NA	NA	NA	NA
ENSG00000264052	0	NA	NA	NA	NA	NA	MIR3655	100500820
ENSG00000264054	0	NA	NA	NA	NA	NA	NA	NA
ENSG00000264055	0	NA	NA	NA	NA	NA	NA	NA
ENSG00000264056	0	NA	NA	NA	NA	NA	MIR5685	100847075
ENSG00000264057	0.165783	-0.0462894	0.23432	-0.197548	0.843399	NA	NA	NA
ENSG00000264058	0.190447	0.0641701	0.23432	0.273857	0.784195	NA	NA	NA
ENSG00000264060	0	NA	NA	NA	NA	NA	MIR4316	100422851
ENSG00000264061	0	NA	NA	NA	NA	NA	NA	NA
ENSG00000264062	0	NA	NA	NA	NA	NA	NA	NA
ENSG00000264063	0	NA	NA	NA	NA	NA	MIR3687-1	100500815
ENSG00000264066	0	NA	NA	NA	NA	NA	NA	NA
ENSG00000264067	0.165783	-0.0462894	0.23432	-0.197548	0.843399	NA	NA	NA
ENSG00000264069	0	NA	NA	NA	NA	NA	MIR3943	100500829
ENSG00000264070	2.77774	0.186468	0.471857	0.39518	0.69271	NA	NA	NA
ENSG00000264071	0	NA	NA	NA	NA	NA	NA	NA
ENSG00000264072	0	NA	NA	NA	NA	NA	NA	NA
ENSG00000264073	0	NA	NA	NA	NA	NA	MIR3199-2	100422998
ENSG00000264074	0	NA	NA	NA	NA	NA	NA	NA
ENSG00000264075	0	NA	NA	NA	NA	NA	MIR4783	100616187
ENSG00000264076	0	NA	NA	NA	NA	NA	NA	NA
ENSG00000264077	0	NA	NA	NA	NA	NA	NA	NA
ENSG00000264078	0	NA	NA	NA	NA	NA	NA	NA
ENSG00000264079	0	NA	NA	NA	NA	NA	NA	NA
ENSG00000264080	0	NA	NA	NA	NA	NA	NA	NA
ENSG00000264081	0	NA	NA	NA	NA	NA	NA	NA
ENSG00000264083	0	NA	NA	NA	NA	NA	NA	NA
ENSG00000264084	0	NA	NA	NA	NA	NA	MIR5688	100847077
ENSG00000264085	0	NA	NA	NA	NA	NA	MIR5004	100847012
ENSG00000264089	0	NA	NA	NA	NA	NA	MIR3681	100500884
ENSG00000264090	0	NA	NA	NA	NA	NA	MIR4666B	100847047
ENSG00000264091	0	NA	NA	NA	NA	NA	NA	NA
ENSG00000264092	0	NA	NA	NA	NA	NA	NA	NA
ENSG00000264093	0	NA	NA	NA	NA	NA	NA	NA
ENSG00000264095	0	NA	NA	NA	NA	NA	NA	NA
ENSG00000264097	0	NA	NA	NA	NA	NA	NA	NA
ENSG00000264099	0	NA	NA	NA	NA	NA	MIR4803	100616377
ENSG00000264101	0.165783	-0.0462894	0.23432	-0.197548	0.843399	NA	MIR4689	100616421
ENSG00000264102	0	NA	NA	NA	NA	NA	MIR4688	100616368
ENSG00000264103	0	NA	NA	NA	NA	NA	NA	NA
ENSG00000264104	0	NA	NA	NA	NA	NA	NA	NA
ENSG00000264105	0	NA	NA	NA	NA	NA	MIR3688-1	100500881
ENSG00000264108	0	NA	NA	NA	NA	NA	NA	NA
ENSG00000264109	0	NA	NA	NA	NA	NA	MIR4712	100616396
ENSG00000264110	0	NA	NA	NA	NA	NA	MIR4300	100422823
ENSG00000264113	0	NA	NA	NA	NA	NA	NA	NA
ENSG00000264114	0	NA	NA	NA	NA	NA	NA	NA
ENSG00000264115	0	NA	NA	NA	NA	NA	MIR3180-4	100500852
ENSG00000264116	0	NA	NA	NA	NA	NA	LOC105372200	105372200
ENSG00000264119	0	NA	NA	NA	NA	NA	MIR4795	100616161
ENSG00000264120	0	NA	NA	NA	NA	NA	NA	NA
ENSG00000264124	0	NA	NA	NA	NA	NA	NA	NA
ENSG00000264125	0.154078	0.0641701	0.23432	0.273857	0.784195	NA	NA	NA
ENSG00000264127	0	NA	NA	NA	NA	NA	NA	NA
ENSG00000264128	0	NA	NA	NA	NA	NA	NA	NA
ENSG00000264130	0	NA	NA	NA	NA	NA	NA	NA
ENSG00000264131	0	NA	NA	NA	NA	NA	NA	NA
ENSG00000264133	0	NA	NA	NA	NA	NA	NA	NA
ENSG00000264134	0	NA	NA	NA	NA	NA	NA	NA
ENSG00000264135	0	NA	NA	NA	NA	NA	NA	NA
ENSG00000264136	0	NA	NA	NA	NA	NA	MIR3689D2	100616344
ENSG00000264137	0	NA	NA	NA	NA	NA	NA	NA
ENSG00000264138	0	NA	NA	NA	NA	NA	NA	NA
ENSG00000264139	0	NA	NA	NA	NA	NA	MIR3667	100500882
ENSG00000264141	0	NA	NA	NA	NA	NA	MIR3928	100500901
ENSG00000264142	0	NA	NA	NA	NA	NA	NA	NA
ENSG00000264144	0	NA	NA	NA	NA	NA	NA	NA
ENSG00000264145	0	NA	NA	NA	NA	NA	NA	NA
ENSG00000264146	0	NA	NA	NA	NA	NA	NA	NA
ENSG00000264147	0	NA	NA	NA	NA	NA	MIR4763	100616143
ENSG00000264148	0.955201	-0.130364	0.369399	-0.352908	0.724157	NA	NA	NA
ENSG00000264149	0	NA	NA	NA	NA	NA	NA	NA
ENSG00000264150	0	NA	NA	NA	NA	NA	NA	NA
ENSG00000264151	0	NA	NA	NA	NA	NA	LOC105372038	105372038
ENSG00000264155	0	NA	NA	NA	NA	NA	NA	NA
ENSG00000264157	0	NA	NA	NA	NA	NA	NA	NA
ENSG00000264158	0	NA	NA	NA	NA	NA	MIR4670	100616351
ENSG00000264160	0	NA	NA	NA	NA	NA	MIR4762	100616253
ENSG00000264163	0	NA	NA	NA	NA	NA	MIR3689B	100500906
ENSG00000264164	0	NA	NA	NA	NA	NA	NA	NA
ENSG00000264167	0	NA	NA	NA	NA	NA	NA	NA
ENSG00000264168	0	NA	NA	NA	NA	NA	NA	NA
ENSG00000264169	0	NA	NA	NA	NA	NA	NA	NA
ENSG00000264171	0	NA	NA	NA	NA	NA	MIR4305	100422940
ENSG00000264172	0	NA	NA	NA	NA	NA	NA	NA
ENSG00000264173	0	NA	NA	NA	NA	NA	MIR3175	100422995
ENSG00000264174	0	NA	NA	NA	NA	NA	NA	NA
ENSG00000264175	0	NA	NA	NA	NA	NA	MIR3189	100422943
ENSG00000264176	0	NA	NA	NA	NA	NA	NA	NA
ENSG00000264177	0	NA	NA	NA	NA	NA	NA	NA
ENSG00000264178	0	NA	NA	NA	NA	NA	NA	NA
ENSG00000264179	0	NA	NA	NA	NA	NA	NA	NA
ENSG00000264181	0	NA	NA	NA	NA	NA	NA	NA
ENSG00000264182	0	NA	NA	NA	NA	NA	NA	NA
ENSG00000264183	0	NA	NA	NA	NA	NA	NA	NA
ENSG00000264184	0	NA	NA	NA	NA	NA	NA	NA
ENSG00000264186	0	NA	NA	NA	NA	NA	NA	NA
ENSG00000264187	0.879364	0.106742	0.335345	0.318306	0.750253	NA	NA	NA
ENSG00000264188	0.308156	0.1194	0.23432	0.509559	0.61036	NA	NA	NA
ENSG00000264189	0	NA	NA	NA	NA	NA	NA	NA
ENSG00000264190	0	NA	NA	NA	NA	NA	MIR5006	100847026
ENSG00000264192	0	NA	NA	NA	NA	NA	NA	NA
ENSG00000264193	0	NA	NA	NA	NA	NA	NA	NA
ENSG00000264196	0	NA	NA	NA	NA	NA	NA	NA
ENSG00000264200	0	NA	NA	NA	NA	NA	MIR4693	100616457
ENSG00000264201	0	NA	NA	NA	NA	NA	MIR4701	100616262
ENSG00000264203	0	NA	NA	NA	NA	NA	NA	NA
ENSG00000264204	0.190447	0.0641701	0.23432	0.273857	0.784195	NA	NA	NA
ENSG00000264206	0	NA	NA	NA	NA	NA	NA	NA
ENSG00000264208	0	NA	NA	NA	NA	NA	MIR4781	100616315
ENSG00000264209	0	NA	NA	NA	NA	NA	NA	NA
ENSG00000264210	0	NA	NA	NA	NA	NA	MIR4716	100616332
ENSG00000264211	0	NA	NA	NA	NA	NA	MIR4492	100616376
ENSG00000264212	0	NA	NA	NA	NA	NA	NA	NA
ENSG00000264215	0.308156	0.1194	0.23432	0.509559	0.61036	NA	NA	NA
ENSG00000264216	0	NA	NA	NA	NA	NA	NA	NA
ENSG00000264217	0	NA	NA	NA	NA	NA	NA	NA
ENSG00000264219	0.930537	-0.319869	0.370925	-0.862356	0.388492	NA	MIR4442	100616477
ENSG00000264222	0.32248	-0.101519	0.23432	-0.43325	0.664833	NA	NA	NA
ENSG00000264224	0	NA	NA	NA	NA	NA	NA	NA
ENSG00000264226	0	NA	NA	NA	NA	NA	MIR3168	100422878
ENSG00000264229	1.5848	0.247599	0.408518	0.60609	0.544455	NA	RNU4ATAC	100151683
ENSG00000264230	0.701934	0.014409	0.289704	0.0497369	0.960332	NA	LINC00842	643650
ENSG00000264232	0	NA	NA	NA	NA	NA	NA	NA
ENSG00000264233	0	NA	NA	NA	NA	NA	MIR4456	100616381
ENSG00000264236	0	NA	NA	NA	NA	NA	NA	NA
ENSG00000264238	0	NA	NA	NA	NA	NA	NA	NA
ENSG00000264239	0	NA	NA	NA	NA	NA	NA	NA
ENSG00000264240	0	NA	NA	NA	NA	NA	NA	NA
ENSG00000264241	0	NA	NA	NA	NA	NA	NA	NA
ENSG00000264242	0	NA	NA	NA	NA	NA	NA	NA
ENSG00000264243	0	NA	NA	NA	NA	NA	NA	NA
ENSG00000264245	0	NA	NA	NA	NA	NA	NA	NA
ENSG00000264246	0	NA	NA	NA	NA	NA	NA	NA
ENSG00000264248	0	NA	NA	NA	NA	NA	NA	NA
ENSG00000264249	0	NA	NA	NA	NA	NA	MIR3912	100500831
ENSG00000264250	0	NA	NA	NA	NA	NA	NA	NA
ENSG00000264251	0	NA	NA	NA	NA	NA	NA	NA
ENSG00000264254	0	NA	NA	NA	NA	NA	NA	NA
ENSG00000264256	0	NA	NA	NA	NA	NA	NA	NA
ENSG00000264257	0	NA	NA	NA	NA	NA	NA	NA
ENSG00000264260	0	NA	NA	NA	NA	NA	NA	NA
ENSG00000264261	0	NA	NA	NA	NA	NA	NA	NA
ENSG00000264262	0	NA	NA	NA	NA	NA	NA	NA
ENSG00000264263	0	NA	NA	NA	NA	NA	NA	NA
ENSG00000264265	0.154078	0.0641701	0.23432	0.273857	0.784195	NA	NA	NA
ENSG00000264266	0	NA	NA	NA	NA	NA	MIR4322	100422925
ENSG00000264267	0	NA	NA	NA	NA	NA	NA	NA
ENSG00000264268	0.165783	-0.0462894	0.23432	-0.197548	0.843399	NA	MIR4767	100616467
ENSG00000264269	0.156697	-0.0462894	0.23432	-0.197548	0.843399	NA	NA	NA
ENSG00000264270	0	NA	NA	NA	NA	NA	NA	NA
ENSG00000264271	0	NA	NA	NA	NA	NA	NA	NA
ENSG00000264272	0	NA	NA	NA	NA	NA	NA	NA
ENSG00000264273	0	NA	NA	NA	NA	NA	NA	NA
ENSG00000264274	0	NA	NA	NA	NA	NA	MIR4799	100616246
ENSG00000264275	0	NA	NA	NA	NA	NA	NA	NA
ENSG00000264277	0	NA	NA	NA	NA	NA	NA	NA
ENSG00000264279	0.761787	0.239608	0.268502	0.892387	0.372186	NA	MIR4786	100616417
ENSG00000264283	0	NA	NA	NA	NA	NA	NA	NA
ENSG00000264284	0	NA	NA	NA	NA	NA	NA	NA
ENSG00000264286	0	NA	NA	NA	NA	NA	NA	NA
ENSG00000264288	0	NA	NA	NA	NA	NA	NA	NA
ENSG00000264289	0	NA	NA	NA	NA	NA	NA	NA
ENSG00000264290	0.698111	0.0260072	0.338837	0.0767542	0.938819	NA	NA	NA
ENSG00000264292	0	NA	NA	NA	NA	NA	MIR2467	100616360
ENSG00000264293	0	NA	NA	NA	NA	NA	NA	NA
ENSG00000264294	0	NA	NA	NA	NA	NA	SNORD55	26811
ENSG00000264295	0	NA	NA	NA	NA	NA	MIR3922	100500843
ENSG00000264296	0	NA	NA	NA	NA	NA	NA	NA
ENSG00000264297	0	NA	NA	NA	NA	NA	MIR4433B	102465833
ENSG00000264298	0	NA	NA	NA	NA	NA	NA	NA
ENSG00000264299	0	NA	NA	NA	NA	NA	NA	NA
ENSG00000264300	0	NA	NA	NA	NA	NA	NA	NA
ENSG00000264302	0	NA	NA	NA	NA	NA	MIR4723	100616388
ENSG00000264303	0	NA	NA	NA	NA	NA	NA	NA
ENSG00000264304	0	NA	NA	NA	NA	NA	NA	NA
ENSG00000264306	0	NA	NA	NA	NA	NA	NA	NA
ENSG00000264308	0	NA	NA	NA	NA	NA	NA	NA
ENSG00000264309	0	NA	NA	NA	NA	NA	MIR4694	100616426
ENSG00000264311	0	NA	NA	NA	NA	NA	NA	NA
ENSG00000264313	0	NA	NA	NA	NA	NA	NA	NA
ENSG00000264314	0	NA	NA	NA	NA	NA	MIR548AT	100847030
ENSG00000264315	0	NA	NA	NA	NA	NA	NA	NA
ENSG00000264316	0	NA	NA	NA	NA	NA	NA	NA
ENSG00000264317	0	NA	NA	NA	NA	NA	NA	NA
ENSG00000264319	0	NA	NA	NA	NA	NA	MIR4801	100616435
ENSG00000264321	0	NA	NA	NA	NA	NA	NA	NA
ENSG00000264322	0	NA	NA	NA	NA	NA	NA	NA
ENSG00000264323	0	NA	NA	NA	NA	NA	NA	NA
ENSG00000264324	0.476558	-0.0710879	0.2834	-0.25084	0.801938	NA	NA	NA
ENSG00000264326	0	NA	NA	NA	NA	NA	MIR4657	100616393
ENSG00000264327	0	NA	NA	NA	NA	NA	NA	NA
ENSG00000264329	0	NA	NA	NA	NA	NA	MIR3911	100500872
ENSG00000264330	0	NA	NA	NA	NA	NA	MIR5186	100847036
ENSG00000264332	0	NA	NA	NA	NA	NA	NA	NA
ENSG00000264333	0	NA	NA	NA	NA	NA	NA	NA
ENSG00000264334	0	NA	NA	NA	NA	NA	NA	NA
ENSG00000264336	0	NA	NA	NA	NA	NA	NA	NA
ENSG00000264338	0	NA	NA	NA	NA	NA	NA	NA
ENSG00000264339	0	NA	NA	NA	NA	NA	NA	NA
ENSG00000264340	0	NA	NA	NA	NA	NA	NA	NA
ENSG00000264341	0	NA	NA	NA	NA	NA	MIR4417	100616489
ENSG00000264342	0	NA	NA	NA	NA	NA	MIR3660	100500825
ENSG00000264344	0	NA	NA	NA	NA	NA	NA	NA
ENSG00000264345	0	NA	NA	NA	NA	NA	NA	NA
ENSG00000264346	0	NA	NA	NA	NA	NA	NA	NA
ENSG00000264349	1.8474	0.370386	0.431864	0.857646	0.391088	NA	MIR4258	100423020
ENSG00000264350	2.83392	0.743545	0.481622	1.54384	0.122628	NA	NA	NA
ENSG00000264352	0	NA	NA	NA	NA	NA	NA	NA
ENSG00000264354	0	NA	NA	NA	NA	NA	MIR3134	100422990
ENSG00000264357	0	NA	NA	NA	NA	NA	MIR4648	100616116
ENSG00000264358	0.151326	-0.0462894	0.23432	-0.197548	0.843399	NA	MIR3122	100422947
ENSG00000264359	0	NA	NA	NA	NA	NA	NA	NA
ENSG00000264362	0	NA	NA	NA	NA	NA	NA	NA
ENSG00000264365	0	NA	NA	NA	NA	NA	NA	NA
ENSG00000264370	0	NA	NA	NA	NA	NA	MIR3125	100422986
ENSG00000264371	0	NA	NA	NA	NA	NA	MIR4425	100616365
ENSG00000264372	0	NA	NA	NA	NA	NA	NA	NA
ENSG00000264373	0	NA	NA	NA	NA	NA	NA	NA
ENSG00000264374	0	NA	NA	NA	NA	NA	NA	NA
ENSG00000264377	0	NA	NA	NA	NA	NA	MIR4671	100616380
ENSG00000264378	0	NA	NA	NA	NA	NA	NA	NA
ENSG00000264379	0	NA	NA	NA	NA	NA	NA	NA
ENSG00000264380	0	NA	NA	NA	NA	NA	NA	NA
ENSG00000264382	0	NA	NA	NA	NA	NA	NA	NA
ENSG00000264383	0	NA	NA	NA	NA	NA	NA	NA
ENSG00000264384	0	NA	NA	NA	NA	NA	NA	NA
ENSG00000264386	0	NA	NA	NA	NA	NA	MIR4513	100616183
ENSG00000264387	0	NA	NA	NA	NA	NA	MIR5007	100846996
ENSG00000264388	0	NA	NA	NA	NA	NA	NA	NA
ENSG00000264390	0	NA	NA	NA	NA	NA	MIR4465	100616180
ENSG00000264391	0	NA	NA	NA	NA	NA	NA	NA
ENSG00000264392	0	NA	NA	NA	NA	NA	NA	NA
ENSG00000264395	0.151326	-0.0462894	0.23432	-0.197548	0.843399	NA	MIR3193	100422904
ENSG00000264397	0	NA	NA	NA	NA	NA	MIR3180-5	100500916
ENSG00000264399	0	NA	NA	NA	NA	NA	MIR4736	100616220
ENSG00000264400	0	NA	NA	NA	NA	NA	NA	NA
ENSG00000264402	0	NA	NA	NA	NA	NA	MIR548AL	100616215
ENSG00000264404	0.151326	-0.0462894	0.23432	-0.197548	0.843399	NA	LINC00864	728218
ENSG00000264405	0	NA	NA	NA	NA	NA	MIR3913-2	100500868
ENSG00000264406	0	NA	NA	NA	NA	NA	MIR548AP	100847084
ENSG00000264408	0	NA	NA	NA	NA	NA	MIR4470	100616484
ENSG00000264410	0	NA	NA	NA	NA	NA	NA	NA
ENSG00000264419	0	NA	NA	NA	NA	NA	MIR548AC	100616384
ENSG00000264420	0	NA	NA	NA	NA	NA	NA	NA
ENSG00000264421	0	NA	NA	NA	NA	NA	NA	NA
ENSG00000264422	0	NA	NA	NA	NA	NA	NA	NA
ENSG00000264423	0	NA	NA	NA	NA	NA	NA	NA
ENSG00000264424	0	NA	NA	NA	NA	NA	MYH4	4622
ENSG00000264425	1.02303	0.161966	0.352485	0.459497	0.645878	NA	MIR4653	100616117
ENSG00000264426	0	NA	NA	NA	NA	NA	MIR4283-1	100422917
ENSG00000264429	0	NA	NA	NA	NA	NA	MIR3183	100422835
ENSG00000264431	0	NA	NA	NA	NA	NA	NA	NA
ENSG00000264434	0	NA	NA	NA	NA	NA	NA	NA
ENSG00000264435	0.156697	-0.0462894	0.23432	-0.197548	0.843399	NA	NA	NA
ENSG00000264437	0	NA	NA	NA	NA	NA	NA	NA
ENSG00000264438	0	NA	NA	NA	NA	NA	NA	NA
ENSG00000264439	0	NA	NA	NA	NA	NA	NA	NA
ENSG00000264441	0	NA	NA	NA	NA	NA	NA	NA
ENSG00000264443	0	NA	NA	NA	NA	NA	NA	NA
ENSG00000264444	0	NA	NA	NA	NA	NA	NA	NA
ENSG00000264445	0	NA	NA	NA	NA	NA	NA	NA
ENSG00000264446	0	NA	NA	NA	NA	NA	NA	NA
ENSG00000264448	0	NA	NA	NA	NA	NA	NA	NA
ENSG00000264449	0	NA	NA	NA	NA	NA	NA	NA
ENSG00000264451	0.302653	-0.101519	0.23432	-0.43325	0.664833	NA	NA	NA
ENSG00000264452	0	NA	NA	NA	NA	NA	NA	NA
ENSG00000264453	0	NA	NA	NA	NA	NA	NA	NA
ENSG00000264455	0	NA	NA	NA	NA	NA	MIR4721	100616256
ENSG00000264458	0	NA	NA	NA	NA	NA	NA	NA
ENSG00000264462	0	NA	NA	NA	NA	NA	MIR3648-1	100500862
ENSG00000264463	0	NA	NA	NA	NA	NA	NA	NA
ENSG00000264464	0	NA	NA	NA	NA	NA	LOC101928144	101928144
ENSG00000264465	0	NA	NA	NA	NA	NA	NA	NA
ENSG00000264468	0	NA	NA	NA	NA	NA	MIR4520-1	100616401
ENSG00000264470	0	NA	NA	NA	NA	NA	MIR4794	100616338
ENSG00000264471	0	NA	NA	NA	NA	NA	MIR4467	100616367
ENSG00000264472	0	NA	NA	NA	NA	NA	NA	NA
ENSG00000264474	0	NA	NA	NA	NA	NA	MIR4656	100616465
ENSG00000264475	0	NA	NA	NA	NA	NA	NA	NA
ENSG00000264477	0	NA	NA	NA	NA	NA	MIR5682	100847043
ENSG00000264478	0	NA	NA	NA	NA	NA	NA	NA
ENSG00000264479	0	NA	NA	NA	NA	NA	NA	NA
ENSG00000264480	0	NA	NA	NA	NA	NA	MIR4714	100616432
ENSG00000264482	0	NA	NA	NA	NA	NA	MIR4705	100616239
ENSG00000264483	0	NA	NA	NA	NA	NA	MIR5008	100847072
ENSG00000264484	0	NA	NA	NA	NA	NA	NA	NA
ENSG00000264486	0	NA	NA	NA	NA	NA	NA	NA
ENSG00000264488	0	NA	NA	NA	NA	NA	NA	NA
ENSG00000264489	0	NA	NA	NA	NA	NA	NA	NA
ENSG00000264490	0.190447	0.0641701	0.23432	0.273857	0.784195	NA	NA	NA
ENSG00000264491	0	NA	NA	NA	NA	NA	NA	NA
ENSG00000264493	0	NA	NA	NA	NA	NA	MIR4298	100423021
ENSG00000264494	0	NA	NA	NA	NA	NA	MIR4650-2	100616331
ENSG00000264496	0.185184	0.0641701	0.23432	0.273857	0.784195	NA	NA	NA
ENSG00000264497	0	NA	NA	NA	NA	NA	NA	NA
ENSG00000264500	0	NA	NA	NA	NA	NA	MIR3124	100422879
ENSG00000264501	0	NA	NA	NA	NA	NA	NA	NA
ENSG00000264502	0	NA	NA	NA	NA	NA	NA	NA
ENSG00000264503	0	NA	NA	NA	NA	NA	NA	NA
ENSG00000264505	0	NA	NA	NA	NA	NA	MIR4534	100616146
ENSG00000264510	0	NA	NA	NA	NA	NA	NA	NA
ENSG00000264511	0	NA	NA	NA	NA	NA	MIR3678	100500841
ENSG00000264512	0	NA	NA	NA	NA	NA	MIR5692A2	100847038
ENSG00000264513	0	NA	NA	NA	NA	NA	NA	NA
ENSG00000264514	0	NA	NA	NA	NA	NA	NA	NA
ENSG00000264515	0.165783	-0.0462894	0.23432	-0.197548	0.843399	NA	LOC284395	284395
ENSG00000264517	0	NA	NA	NA	NA	NA	NA	NA
ENSG00000264518	0	NA	NA	NA	NA	NA	NA	NA
ENSG00000264519	0	NA	NA	NA	NA	NA	NA	NA
ENSG00000264520	0	NA	NA	NA	NA	NA	NA	NA
ENSG00000264525	0	NA	NA	NA	NA	NA	MIR4778	100616464
ENSG00000264526	0	NA	NA	NA	NA	NA	NA	NA
ENSG00000264527	0	NA	NA	NA	NA	NA	NA	NA
ENSG00000264529	0	NA	NA	NA	NA	NA	NA	NA
ENSG00000264530	0	NA	NA	NA	NA	NA	NA	NA
ENSG00000264534	0	NA	NA	NA	NA	NA	NA	NA
ENSG00000264535	0.185184	0.0641701	0.23432	0.273857	0.784195	NA	NA	NA
ENSG00000264536	0	NA	NA	NA	NA	NA	MIR5706	100847085
ENSG00000264539	0.151326	-0.0462894	0.23432	-0.197548	0.843399	NA	MIR548AR	100847035
ENSG00000264540	0	NA	NA	NA	NA	NA	NA	NA
ENSG00000264542	0	NA	NA	NA	NA	NA	NA	NA
ENSG00000264544	0	NA	NA	NA	NA	NA	NA	NA
ENSG00000264545	0	NA	NA	NA	NA	NA	NA	NA
ENSG00000264546	0	NA	NA	NA	NA	NA	NA	NA
ENSG00000264548	0.707197	0.0192215	0.316626	0.0607073	0.951592	NA	NA	NA
ENSG00000264549	0	NA	NA	NA	NA	NA	SNORD95	619570
ENSG00000264551	0	NA	NA	NA	NA	NA	NA	NA
ENSG00000264552	0	NA	NA	NA	NA	NA	NA	NA
ENSG00000264553	0	NA	NA	NA	NA	NA	MIR4257	100422997
ENSG00000264554	0	NA	NA	NA	NA	NA	NA	NA
ENSG00000264559	0	NA	NA	NA	NA	NA	MIR3162	100422880
ENSG00000264560	0	NA	NA	NA	NA	NA	NA	NA
ENSG00000264562	0	NA	NA	NA	NA	NA	NA	NA
ENSG00000264563	0	NA	NA	NA	NA	NA	MIR4633	100616175
ENSG00000264564	1.03606	0.0375215	0.350685	0.106995	0.914793	NA	NA	NA
ENSG00000264566	0	NA	NA	NA	NA	NA	MIR23C	100500809
ENSG00000264569	1.19503	-0.0369096	0.391295	-0.0943267	0.92485	NA	NA	NA
ENSG00000264570	1.24984	0.242187	0.373685	0.648104	0.516917	NA	NA	NA
ENSG00000264571	0	NA	NA	NA	NA	NA	MIR4529	100616290
ENSG00000264572	0	NA	NA	NA	NA	NA	MIR4296	100423041
ENSG00000264573	0	NA	NA	NA	NA	NA	NA	NA
ENSG00000264574	0	NA	NA	NA	NA	NA	MIR1254-2	100616217
ENSG00000264576	0	NA	NA	NA	NA	NA	NA	NA
ENSG00000264577	1.99688	0.177947	0.451376	0.394232	0.69341	NA	NA	NA
ENSG00000264578	1.56296	-0.000777123	0.382937	-0.00202938	0.998381	NA	NA	NA
ENSG00000264580	0	NA	NA	NA	NA	NA	MIR5692B	100847013
ENSG00000264582	0	NA	NA	NA	NA	NA	NA	NA
ENSG00000264583	0	NA	NA	NA	NA	NA	MIR4487	100616222
ENSG00000264585	0	NA	NA	NA	NA	NA	MIR4449	100616436
ENSG00000264587	0	NA	NA	NA	NA	NA	NA	NA
ENSG00000264589	0	NA	NA	NA	NA	NA	MAPT-AS1	100128977
ENSG00000264592	0	NA	NA	NA	NA	NA	NA	NA
ENSG00000264594	0	NA	NA	NA	NA	NA	MIR4640	100616237
ENSG00000264595	0	NA	NA	NA	NA	NA	NA	NA
ENSG00000264596	0	NA	NA	NA	NA	NA	NA	NA
ENSG00000264598	0	NA	NA	NA	NA	NA	NA	NA
ENSG00000264599	0.310776	0.00894037	0.23432	0.0381546	0.969564	NA	NA	NA
ENSG00000264603	0	NA	NA	NA	NA	NA	MIR3159	100423016
ENSG00000264604	0	NA	NA	NA	NA	NA	NA	NA
ENSG00000264607	0.190447	0.0641701	0.23432	0.273857	0.784195	NA	MIR3173	100422981
ENSG00000264608	3.49774	0.00134191	0.49985	0.00268462	0.997858	NA	NA	NA
ENSG00000264609	0	NA	NA	NA	NA	NA	NA	NA
ENSG00000264610	0	NA	NA	NA	NA	NA	MIR4685	100616482
ENSG00000264613	0	NA	NA	NA	NA	NA	NA	NA
ENSG00000264614	0	NA	NA	NA	NA	NA	MIR5588	100847054
ENSG00000264615	0	NA	NA	NA	NA	NA	NA	NA
ENSG00000264616	0	NA	NA	NA	NA	NA	MIR4755	100616434
ENSG00000264617	0	NA	NA	NA	NA	NA	NA	NA
ENSG00000264618	0	NA	NA	NA	NA	NA	NA	NA
ENSG00000264620	0	NA	NA	NA	NA	NA	NA	NA
ENSG00000264621	0	NA	NA	NA	NA	NA	MIR5591	100847065
ENSG00000264622	0	NA	NA	NA	NA	NA	NA	NA
ENSG00000264623	0	NA	NA	NA	NA	NA	NA	NA
ENSG00000264624	0	NA	NA	NA	NA	NA	MIR3615	100500847
ENSG00000264629	0	NA	NA	NA	NA	NA	NA	NA
ENSG00000264630	0	NA	NA	NA	NA	NA	NA	NA
ENSG00000264633	0	NA	NA	NA	NA	NA	MIR4271	100422952
ENSG00000264634	0	NA	NA	NA	NA	NA	NA	NA
ENSG00000264635	1.17951	0.12908	0.409266	0.315393	0.752463	NA	NA	NA
ENSG00000264637	0	NA	NA	NA	NA	NA	NA	NA
ENSG00000264638	0	NA	NA	NA	NA	NA	MIR3152	100422869
ENSG00000264641	0	NA	NA	NA	NA	NA	NA	NA
ENSG00000264642	0	NA	NA	NA	NA	NA	NA	NA
ENSG00000264643	0	NA	NA	NA	NA	NA	NA	NA
ENSG00000264644	0	NA	NA	NA	NA	NA	NA	NA
ENSG00000264645	0	NA	NA	NA	NA	NA	NA	NA
ENSG00000264647	0.154078	0.0641701	0.23432	0.273857	0.784195	NA	NA	NA
ENSG00000264652	0	NA	NA	NA	NA	NA	MIR4649	100616346
ENSG00000264653	0	NA	NA	NA	NA	NA	MIR5194	100847051
ENSG00000264655	0	NA	NA	NA	NA	NA	NA	NA
ENSG00000264657	0	NA	NA	NA	NA	NA	MIR3171	100422830
ENSG00000264658	0	NA	NA	NA	NA	NA	MIR4798	100616471
ENSG00000264659	0	NA	NA	NA	NA	NA	NA	NA
ENSG00000264660	0	NA	NA	NA	NA	NA	NA	NA
ENSG00000264661	0	NA	NA	NA	NA	NA	NA	NA
ENSG00000264662	0	NA	NA	NA	NA	NA	NA	NA
ENSG00000264663	0	NA	NA	NA	NA	NA	NA	NA
ENSG00000264666	1.20842	0.11751	0.410395	0.286334	0.774622	NA	NA	NA
ENSG00000264667	0	NA	NA	NA	NA	NA	NA	NA
ENSG00000264668	0	NA	NA	NA	NA	NA	NA	NA
ENSG00000264669	0	NA	NA	NA	NA	NA	NA	NA
ENSG00000264671	0	NA	NA	NA	NA	NA	NA	NA
ENSG00000264673	0	NA	NA	NA	NA	NA	NA	NA
ENSG00000264675	0	NA	NA	NA	NA	NA	MIR4285	100422858
ENSG00000264676	0	NA	NA	NA	NA	NA	NA	NA
ENSG00000264677	0	NA	NA	NA	NA	NA	NA	NA
ENSG00000264678	0	NA	NA	NA	NA	NA	MIR3140	100422896
ENSG00000264679	0	NA	NA	NA	NA	NA	NA	NA
ENSG00000264684	0	NA	NA	NA	NA	NA	MIR4773-1	100616392
ENSG00000264685	0	NA	NA	NA	NA	NA	NA	NA
ENSG00000264686	0	NA	NA	NA	NA	NA	NA	NA
ENSG00000264687	0	NA	NA	NA	NA	NA	NA	NA
ENSG00000264689	0	NA	NA	NA	NA	NA	NA	NA
ENSG00000264693	0	NA	NA	NA	NA	NA	NA	NA
ENSG00000264695	0	NA	NA	NA	NA	NA	NA	NA
ENSG00000264696	0	NA	NA	NA	NA	NA	NA	NA
ENSG00000264697	0	NA	NA	NA	NA	NA	NA	NA
ENSG00000264698	0	NA	NA	NA	NA	NA	MIR4255	100422898
ENSG00000264699	0.154078	0.0641701	0.23432	0.273857	0.784195	NA	NA	NA
ENSG00000264701	0	NA	NA	NA	NA	NA	NA	NA
ENSG00000264702	0	NA	NA	NA	NA	NA	NA	NA
ENSG00000264703	0	NA	NA	NA	NA	NA	MIR4752	100616171
ENSG00000264705	0	NA	NA	NA	NA	NA	NA	NA
ENSG00000264706	0	NA	NA	NA	NA	NA	NA	NA
ENSG00000264707	0	NA	NA	NA	NA	NA	L3MBTL4-AS1	101927150
ENSG00000264711	0	NA	NA	NA	NA	NA	NA	NA
ENSG00000264712	0	NA	NA	NA	NA	NA	MIR4504	100616261
ENSG00000264713	0	NA	NA	NA	NA	NA	NA	NA
ENSG00000264714	0	NA	NA	NA	NA	NA	NA	NA
ENSG00000264715	0	NA	NA	NA	NA	NA	NA	NA
ENSG00000264717	0	NA	NA	NA	NA	NA	NA	NA
ENSG00000264718	0	NA	NA	NA	NA	NA	NA	NA
ENSG00000264720	0	NA	NA	NA	NA	NA	NA	NA
ENSG00000264721	0	NA	NA	NA	NA	NA	NA	NA
ENSG00000264722	0	NA	NA	NA	NA	NA	MIR3670-2	100846994
ENSG00000264724	0	NA	NA	NA	NA	NA	NA	NA
ENSG00000264725	0	NA	NA	NA	NA	NA	MIR3129	100422908
ENSG00000264726	0	NA	NA	NA	NA	NA	NA	NA
ENSG00000264727	0	NA	NA	NA	NA	NA	NA	NA
ENSG00000264729	0	NA	NA	NA	NA	NA	NA	NA
ENSG00000264730	0	NA	NA	NA	NA	NA	NA	NA
ENSG00000264732	0	NA	NA	NA	NA	NA	MIR4638	100616342
ENSG00000264733	0	NA	NA	NA	NA	NA	MIR4718	100616195
ENSG00000264734	0	NA	NA	NA	NA	NA	NA	NA
ENSG00000264735	0	NA	NA	NA	NA	NA	NA	NA
ENSG00000264736	0	NA	NA	NA	NA	NA	NA	NA
ENSG00000264737	0	NA	NA	NA	NA	NA	MIR4511	100616379
ENSG00000264739	0	NA	NA	NA	NA	NA	NA	NA
ENSG00000264740	0	NA	NA	NA	NA	NA	NA	NA
ENSG00000264741	0	NA	NA	NA	NA	NA	MIR4505	100616158
ENSG00000264742	0	NA	NA	NA	NA	NA	NA	NA
ENSG00000264743	0	NA	NA	NA	NA	NA	DPRXP4	503645
ENSG00000264744	0	NA	NA	NA	NA	NA	MIR3689C	100616333
ENSG00000264745	0	NA	NA	NA	NA	NA	TTC39C-AS1	102724246
ENSG00000264746	0	NA	NA	NA	NA	NA	NA	NA
ENSG00000264747	0	NA	NA	NA	NA	NA	MIR3924	100500834
ENSG00000264748	0	NA	NA	NA	NA	NA	NA	NA
ENSG00000264749	0	NA	NA	NA	NA	NA	NA	NA
ENSG00000264750	0	NA	NA	NA	NA	NA	NA	NA
ENSG00000264753	0	NA	NA	NA	NA	NA	NA	NA
ENSG00000264754	0	NA	NA	NA	NA	NA	NA	NA
ENSG00000264755	0	NA	NA	NA	NA	NA	MIR3131	100422957
ENSG00000264757	0.165783	-0.0462894	0.23432	-0.197548	0.843399	NA	MIR3198-1	100423025
ENSG00000264759	0	NA	NA	NA	NA	NA	NA	NA
ENSG00000264760	0	NA	NA	NA	NA	NA	MIR3141	100422950
ENSG00000264763	0	NA	NA	NA	NA	NA	MIR4295	100422909
ENSG00000264764	0	NA	NA	NA	NA	NA	MIR4772	100616157
ENSG00000264765	0	NA	NA	NA	NA	NA	NA	NA
ENSG00000264766	0	NA	NA	NA	NA	NA	NA	NA
ENSG00000264767	0.302653	-0.101519	0.23432	-0.43325	0.664833	NA	NA	NA
ENSG00000264768	0	NA	NA	NA	NA	NA	NA	NA
ENSG00000264769	0.156697	-0.0462894	0.23432	-0.197548	0.843399	NA	NA	NA
ENSG00000264771	0.308156	0.1194	0.23432	0.509559	0.61036	NA	NA	NA
ENSG00000264772	0.534972	0.2264	0.266893	0.848279	0.396282	NA	NA	NA
ENSG00000264773	0.154078	0.0641701	0.23432	0.273857	0.784195	NA	MIR4420	100616164
ENSG00000264775	0	NA	NA	NA	NA	NA	NA	NA
ENSG00000264779	0.151326	-0.0462894	0.23432	-0.197548	0.843399	NA	NA	NA
ENSG00000264780	0	NA	NA	NA	NA	NA	MIR4683	100616500
ENSG00000264781	0	NA	NA	NA	NA	NA	MIR4537	100616422
ENSG00000264785	0	NA	NA	NA	NA	NA	NA	NA
ENSG00000264788	0	NA	NA	NA	NA	NA	MIR3148	100422876
ENSG00000264790	0	NA	NA	NA	NA	NA	NA	NA
ENSG00000264791	0	NA	NA	NA	NA	NA	NA	NA
ENSG00000264792	0	NA	NA	NA	NA	NA	MIR4637	100616271
ENSG00000264793	0	NA	NA	NA	NA	NA	MIR4771-1	100616370
ENSG00000264794	0	NA	NA	NA	NA	NA	NA	NA
ENSG00000264796	0	NA	NA	NA	NA	NA	MIR5009	100846993
ENSG00000264797	0	NA	NA	NA	NA	NA	NA	NA
ENSG00000264799	0	NA	NA	NA	NA	NA	NA	NA
ENSG00000264800	0	NA	NA	NA	NA	NA	MIR4294	100422895
ENSG00000264801	0	NA	NA	NA	NA	NA	NA	NA
ENSG00000264802	0	NA	NA	NA	NA	NA	MIR5191	100847050
ENSG00000264803	0	NA	NA	NA	NA	NA	MIR378C	100422867
ENSG00000264804	0	NA	NA	NA	NA	NA	NA	NA
ENSG00000264808	1.45362	-0.431253	0.392027	-1.10006	0.271307	NA	NA	NA
ENSG00000264809	0	NA	NA	NA	NA	NA	NA	NA
ENSG00000264810	0	NA	NA	NA	NA	NA	MIR4441	100616493
ENSG00000264811	0	NA	NA	NA	NA	NA	NA	NA
ENSG00000264812	0.151326	-0.0462894	0.23432	-0.197548	0.843399	NA	NA	NA
ENSG00000264813	0	NA	NA	NA	NA	NA	NA	NA
ENSG00000264814	0	NA	NA	NA	NA	NA	MIR1273C	100422821
ENSG00000264817	0	NA	NA	NA	NA	NA	MIR4741	100616139
ENSG00000264818	0	NA	NA	NA	NA	NA	MIR3714	100500913
ENSG00000264819	0	NA	NA	NA	NA	NA	NA	NA
ENSG00000264823	0	NA	NA	NA	NA	NA	NA	NA
ENSG00000264824	0	NA	NA	NA	NA	NA	MIR5571	100847006
ENSG00000264825	0	NA	NA	NA	NA	NA	NA	NA
ENSG00000264829	0	NA	NA	NA	NA	NA	NA	NA
ENSG00000264831	0.185184	0.0641701	0.23432	0.273857	0.784195	NA	MIR4260	100422894
ENSG00000264833	0	NA	NA	NA	NA	NA	NA	NA
ENSG00000264834	0	NA	NA	NA	NA	NA	MIR1273F	100616156
ENSG00000264837	0	NA	NA	NA	NA	NA	NA	NA
ENSG00000264838	0	NA	NA	NA	NA	NA	NA	NA
ENSG00000264839	0	NA	NA	NA	NA	NA	NA	NA
ENSG00000264840	0	NA	NA	NA	NA	NA	NA	NA
ENSG00000264841	0	NA	NA	NA	NA	NA	NA	NA
ENSG00000264843	0	NA	NA	NA	NA	NA	NA	NA
ENSG00000264844	0	NA	NA	NA	NA	NA	NA	NA
ENSG00000264845	0	NA	NA	NA	NA	NA	LOC105372179	105372179
ENSG00000264849	0	NA	NA	NA	NA	NA	NA	NA
ENSG00000264850	0	NA	NA	NA	NA	NA	MIR4310	100423013
ENSG00000264853	0	NA	NA	NA	NA	NA	NA	NA
ENSG00000264855	0	NA	NA	NA	NA	NA	NA	NA
ENSG00000264857	0	NA	NA	NA	NA	NA	MIR5696	100847007
ENSG00000264859	0.156697	-0.0462894	0.23432	-0.197548	0.843399	NA	DSG2-AS1	100652770
ENSG00000264860	0	NA	NA	NA	NA	NA	NA	NA
ENSG00000264861	0	NA	NA	NA	NA	NA	NA	NA
ENSG00000264862	0	NA	NA	NA	NA	NA	NA	NA
ENSG00000264864	0.154078	0.0641701	0.23432	0.273857	0.784195	NA	MIR3613	100500908
ENSG00000264869	0	NA	NA	NA	NA	NA	NA	NA
ENSG00000264871	0	NA	NA	NA	NA	NA	NA	NA
ENSG00000264874	0	NA	NA	NA	NA	NA	NA	NA
ENSG00000264875	0	NA	NA	NA	NA	NA	MIR3610	100500914
ENSG00000264876	0	NA	NA	NA	NA	NA	NA	NA
ENSG00000264877	0	NA	NA	NA	NA	NA	NA	NA
ENSG00000264878	0	NA	NA	NA	NA	NA	NA	NA
ENSG00000264879	0	NA	NA	NA	NA	NA	NA	NA
ENSG00000264880	0	NA	NA	NA	NA	NA	NA	NA
ENSG00000264881	0	NA	NA	NA	NA	NA	MIR1273D	100422970
ENSG00000264884	0	NA	NA	NA	NA	NA	NA	NA
ENSG00000264888	0	NA	NA	NA	NA	NA	NA	NA
ENSG00000264890	0	NA	NA	NA	NA	NA	NA	NA
ENSG00000264891	0	NA	NA	NA	NA	NA	NA	NA
ENSG00000264892	0	NA	NA	NA	NA	NA	NA	NA
ENSG00000264894	0	NA	NA	NA	NA	NA	NA	NA
ENSG00000264895	0	NA	NA	NA	NA	NA	NA	NA
ENSG00000264896	0	NA	NA	NA	NA	NA	NA	NA
ENSG00000264897	0	NA	NA	NA	NA	NA	MIR3921	100500859
ENSG00000264899	0	NA	NA	NA	NA	NA	NA	NA
ENSG00000264900	0	NA	NA	NA	NA	NA	MIR4775	100616361
ENSG00000264901	0	NA	NA	NA	NA	NA	MIR3616	100500814
ENSG00000264902	0	NA	NA	NA	NA	NA	MIR5701-2	100847005
ENSG00000264906	0	NA	NA	NA	NA	NA	MIR4494	100616478
ENSG00000264907	0	NA	NA	NA	NA	NA	NA	NA
ENSG00000264908	0	NA	NA	NA	NA	NA	NA	NA
ENSG00000264910	0	NA	NA	NA	NA	NA	NA	NA
ENSG00000264911	0	NA	NA	NA	NA	NA	NA	NA
ENSG00000264913	0	NA	NA	NA	NA	NA	NA	NA
ENSG00000264914	0	NA	NA	NA	NA	NA	NA	NA
ENSG00000264916	0.185184	0.0641701	0.23432	0.273857	0.784195	NA	NA	NA
ENSG00000264918	0	NA	NA	NA	NA	NA	NA	NA
ENSG00000264919	0	NA	NA	NA	NA	NA	MIR4697	100616119
ENSG00000264921	0	NA	NA	NA	NA	NA	NA	NA
ENSG00000264922	0	NA	NA	NA	NA	NA	MIR4540	100616278
ENSG00000264924	0	NA	NA	NA	NA	NA	NA	NA
ENSG00000264925	0	NA	NA	NA	NA	NA	NA	NA
ENSG00000264926	0	NA	NA	NA	NA	NA	MIR378F	100616492
ENSG00000264927	0	NA	NA	NA	NA	NA	NA	NA
ENSG00000264928	0	NA	NA	NA	NA	NA	NA	NA
ENSG00000264930	0	NA	NA	NA	NA	NA	NA	NA
ENSG00000264931	0	NA	NA	NA	NA	NA	MIR3138	100423011
ENSG00000264932	0	NA	NA	NA	NA	NA	NA	NA
ENSG00000264933	0	NA	NA	NA	NA	NA	NA	NA
ENSG00000264934	0	NA	NA	NA	NA	NA	MIR4265	100422863
ENSG00000264935	0	NA	NA	NA	NA	NA	NA	NA
ENSG00000264937	0	NA	NA	NA	NA	NA	NA	NA
ENSG00000264940	0	NA	NA	NA	NA	NA	SNORD3C	780853
ENSG00000264941	0	NA	NA	NA	NA	NA	MIR4474	100616441
ENSG00000264943	0	NA	NA	NA	NA	NA	NA	NA
ENSG00000264944	0	NA	NA	NA	NA	NA	MIR3620	100500810
ENSG00000264947	0.165783	-0.0462894	0.23432	-0.197548	0.843399	NA	MIR3181	100422972
ENSG00000264950	0	NA	NA	NA	NA	NA	NA	NA
ENSG00000264952	0	NA	NA	NA	NA	NA	NA	NA
ENSG00000264953	0	NA	NA	NA	NA	NA	NA	NA
ENSG00000264954	0	NA	NA	NA	NA	NA	PRR29-AS1	400612
ENSG00000264956	0	NA	NA	NA	NA	NA	NA	NA
ENSG00000264957	0	NA	NA	NA	NA	NA	NA	NA
ENSG00000264958	0.534972	0.2264	0.266893	0.848279	0.396282	NA	NA	NA
ENSG00000264961	0.190447	0.0641701	0.23432	0.273857	0.784195	NA	MIR4730	100616359
ENSG00000264963	0	NA	NA	NA	NA	NA	NA	NA
ENSG00000264965	0	NA	NA	NA	NA	NA	NA	NA
ENSG00000264966	0	NA	NA	NA	NA	NA	MIR5094	100847059
ENSG00000264968	0	NA	NA	NA	NA	NA	LRRC3C	100505591
ENSG00000264969	0	NA	NA	NA	NA	NA	NA	NA
ENSG00000264970	0	NA	NA	NA	NA	NA	NA	NA
ENSG00000264971	0	NA	NA	NA	NA	NA	NA	NA
ENSG00000264972	0	NA	NA	NA	NA	NA	NA	NA
ENSG00000264974	0	NA	NA	NA	NA	NA	MIR4789	100616395
ENSG00000264975	0	NA	NA	NA	NA	NA	MIR4431	100616431
ENSG00000264976	0	NA	NA	NA	NA	NA	NA	NA
ENSG00000264978	0	NA	NA	NA	NA	NA	NA	NA
ENSG00000264979	0	NA	NA	NA	NA	NA	MIR4436B1	100616123
ENSG00000264981	0	NA	NA	NA	NA	NA	NA	NA
ENSG00000264982	0	NA	NA	NA	NA	NA	NA	NA
ENSG00000264984	0	NA	NA	NA	NA	NA	MIR5691	100847015
ENSG00000264985	0	NA	NA	NA	NA	NA	LOC101928251	101928251
ENSG00000264986	0	NA	NA	NA	NA	NA	MIR5092	100847039
ENSG00000264990	0	NA	NA	NA	NA	NA	NA	NA
ENSG00000264991	1.82177	0.353096	0.429461	0.822183	0.410973	NA	NA	NA
ENSG00000264994	0.644667	0.169003	0.311329	0.542845	0.587237	NA	SNORD92	692209
ENSG00000264997	0	NA	NA	NA	NA	NA	NA	NA
ENSG00000264999	0	NA	NA	NA	NA	NA	MIR5089	100847067
ENSG00000265000	0	NA	NA	NA	NA	NA	LOC101927877	101927877
ENSG00000265002	0	NA	NA	NA	NA	NA	NA	NA
ENSG00000265003	0	NA	NA	NA	NA	NA	MIR4780	100616447
ENSG00000265005	0	NA	NA	NA	NA	NA	MIR548W	100422923
ENSG00000265007	0	NA	NA	NA	NA	NA	MIR4327	100422891
ENSG00000265008	0.375631	0.125486	0.239844	0.523197	0.600837	NA	NA	NA
ENSG00000265009	0	NA	NA	NA	NA	NA	NA	NA
ENSG00000265010	0.493099	-0.0507767	0.259749	-0.195484	0.845014	NA	NA	NA
ENSG00000265012	0	NA	NA	NA	NA	NA	NA	NA
ENSG00000265014	0	NA	NA	NA	NA	NA	MIR3160-2	100422825
ENSG00000265015	0	NA	NA	NA	NA	NA	NA	NA
ENSG00000265017	0	NA	NA	NA	NA	NA	NA	NA
ENSG00000265018	0.35623	0.00911864	0.236501	0.0385565	0.969244	NA	AGAP12P	414224
ENSG00000265019	0.185184	0.0641701	0.23432	0.273857	0.784195	NA	NA	NA
ENSG00000265020	0	NA	NA	NA	NA	NA	MIR4651	100616270
ENSG00000265023	0	NA	NA	NA	NA	NA	NA	NA
ENSG00000265024	0	NA	NA	NA	NA	NA	NA	NA
ENSG00000265028	0	NA	NA	NA	NA	NA	MIR4792	100616448
ENSG00000265029	0	NA	NA	NA	NA	NA	NA	NA
ENSG00000265031	0	NA	NA	NA	NA	NA	MIR1273E	100526648
ENSG00000265032	0	NA	NA	NA	NA	NA	NA	NA
ENSG00000265033	0	NA	NA	NA	NA	NA	NA	NA
ENSG00000265035	0	NA	NA	NA	NA	NA	NA	NA
ENSG00000265037	0	NA	NA	NA	NA	NA	MIR4707	100616424
ENSG00000265038	0	NA	NA	NA	NA	NA	NA	NA
ENSG00000265039	0	NA	NA	NA	NA	NA	NA	NA
ENSG00000265041	0	NA	NA	NA	NA	NA	NA	NA
ENSG00000265042	0	NA	NA	NA	NA	NA	NA	NA
ENSG00000265043	0	NA	NA	NA	NA	NA	NA	NA
ENSG00000265046	0	NA	NA	NA	NA	NA	NA	NA
ENSG00000265047	0	NA	NA	NA	NA	NA	NA	NA
ENSG00000265049	0	NA	NA	NA	NA	NA	NA	NA
ENSG00000265050	0	NA	NA	NA	NA	NA	NA	NA
ENSG00000265052	0	NA	NA	NA	NA	NA	NA	NA
ENSG00000265054	0	NA	NA	NA	NA	NA	NA	NA
ENSG00000265055	3.54239	0.132744	0.488786	0.271579	0.785946	NA	NA	NA
ENSG00000265056	0	NA	NA	NA	NA	NA	MIR548S	100422862
ENSG00000265057	0	NA	NA	NA	NA	NA	MIR4765	100616219
ENSG00000265060	0	NA	NA	NA	NA	NA	PPY2P	23614
ENSG00000265061	0	NA	NA	NA	NA	NA	MIR4419B	100616298
ENSG00000265062	0	NA	NA	NA	NA	NA	NA	NA
ENSG00000265063	0	NA	NA	NA	NA	NA	NA	NA
ENSG00000265064	0	NA	NA	NA	NA	NA	MIR4692	100616410
ENSG00000265068	0	NA	NA	NA	NA	NA	NA	NA
ENSG00000265069	0	NA	NA	NA	NA	NA	LOC101927188	101927188
ENSG00000265070	0	NA	NA	NA	NA	NA	NA	NA
ENSG00000265072	0	NA	NA	NA	NA	NA	MIR3652	100500842
ENSG00000265073	0	NA	NA	NA	NA	NA	NA	NA
ENSG00000265075	0	NA	NA	NA	NA	NA	MIR3622B	100500871
ENSG00000265076	0	NA	NA	NA	NA	NA	NA	NA
ENSG00000265078	0	NA	NA	NA	NA	NA	NA	NA
ENSG00000265080	0	NA	NA	NA	NA	NA	MIR4800	100616358
ENSG00000265082	0	NA	NA	NA	NA	NA	NA	NA
ENSG00000265083	0	NA	NA	NA	NA	NA	MIR3691	100500900
ENSG00000265084	0	NA	NA	NA	NA	NA	NA	NA
ENSG00000265085	0	NA	NA	NA	NA	NA	NA	NA
ENSG00000265086	0	NA	NA	NA	NA	NA	NA	NA
ENSG00000265087	0	NA	NA	NA	NA	NA	MIR4761	100616414
ENSG00000265089	0	NA	NA	NA	NA	NA	MIR4655	100616160
ENSG00000265090	0	NA	NA	NA	NA	NA	NA	NA
ENSG00000265091	0.317109	-0.101519	0.23432	-0.43325	0.664833	NA	NA	NA
ENSG00000265092	0	NA	NA	NA	NA	NA	MIR4484	100616327
ENSG00000265093	0.165783	-0.0462894	0.23432	-0.197548	0.843399	NA	NA	NA
ENSG00000265094	0	NA	NA	NA	NA	NA	NA	NA
ENSG00000265095	3.22552	-0.677791	0.489503	-1.38465	0.166159	NA	NA	NA
ENSG00000265096	0.464854	0.0702122	0.255706	0.274582	0.783637	NA	C1QTNF1-AS1	100507410
ENSG00000265097	0	NA	NA	NA	NA	NA	NA	NA
ENSG00000265098	0	NA	NA	NA	NA	NA	NA	NA
ENSG00000265099	0	NA	NA	NA	NA	NA	NA	NA
ENSG00000265100	0.505045	0.0935282	0.287924	0.324837	0.745305	NA	NA	NA
ENSG00000265101	0	NA	NA	NA	NA	NA	NA	NA
ENSG00000265102	0	NA	NA	NA	NA	NA	MIR3942	100500904
ENSG00000265106	0	NA	NA	NA	NA	NA	NA	NA
ENSG00000265107	0.767639	0.178	0.298894	0.595527	0.551491	NA	GJA5	2702
ENSG00000265108	0	NA	NA	NA	NA	NA	NA	NA
ENSG00000265109	0	NA	NA	NA	NA	NA	NA	NA
ENSG00000265110	0	NA	NA	NA	NA	NA	MIR4731	100616125
ENSG00000265113	0	NA	NA	NA	NA	NA	NA	NA
ENSG00000265114	0	NA	NA	NA	NA	NA	NA	NA
ENSG00000265115	0	NA	NA	NA	NA	NA	NA	NA
ENSG00000265118	0	NA	NA	NA	NA	NA	NA	NA
ENSG00000265119	0	NA	NA	NA	NA	NA	NA	NA
ENSG00000265121	0	NA	NA	NA	NA	NA	NA	NA
ENSG00000265123	0	NA	NA	NA	NA	NA	NA	NA
ENSG00000265125	0	NA	NA	NA	NA	NA	NA	NA
ENSG00000265126	0	NA	NA	NA	NA	NA	NA	NA
ENSG00000265127	0	NA	NA	NA	NA	NA	NA	NA
ENSG00000265128	0	NA	NA	NA	NA	NA	NA	NA
ENSG00000265129	0	NA	NA	NA	NA	NA	NA	NA
ENSG00000265132	0	NA	NA	NA	NA	NA	NA	NA
ENSG00000265134	0	NA	NA	NA	NA	NA	MIR3191	100422832
ENSG00000265135	0	NA	NA	NA	NA	NA	MIR5687	100847019
ENSG00000265136	0.185184	0.0641701	0.23432	0.273857	0.784195	NA	NA	NA
ENSG00000265137	0	NA	NA	NA	NA	NA	NA	NA
ENSG00000265139	0	NA	NA	NA	NA	NA	NA	NA
ENSG00000265140	0	NA	NA	NA	NA	NA	MIR4301	100422855
ENSG00000265141	0	NA	NA	NA	NA	NA	NA	NA
ENSG00000265142	0	NA	NA	NA	NA	NA	MIR133A1HG	102723167
ENSG00000265144	0.308156	0.1194	0.23432	0.509559	0.61036	NA	MIR548AM	100616428
ENSG00000265145	0.493341	0.211216	0.26124	0.808514	0.418795	NA	SNORD53	26796
ENSG00000265151	0	NA	NA	NA	NA	NA	NA	NA
ENSG00000265152	0	NA	NA	NA	NA	NA	NA	NA
ENSG00000265154	0	NA	NA	NA	NA	NA	MIR151B	100616247
ENSG00000265155	0	NA	NA	NA	NA	NA	NA	NA
ENSG00000265158	0	NA	NA	NA	NA	NA	NA	NA
ENSG00000265160	0	NA	NA	NA	NA	NA	MIR5003	100847029
ENSG00000265163	0	NA	NA	NA	NA	NA	NA	NA
ENSG00000265164	0	NA	NA	NA	NA	NA	MIR2681	100616110
ENSG00000265165	0	NA	NA	NA	NA	NA	MIR4307	100423019
ENSG00000265166	0	NA	NA	NA	NA	NA	NA	NA
ENSG00000265167	0	NA	NA	NA	NA	NA	NA	NA
ENSG00000265168	0	NA	NA	NA	NA	NA	NA	NA
ENSG00000265169	0	NA	NA	NA	NA	NA	NA	NA
ENSG00000265170	0	NA	NA	NA	NA	NA	NA	NA
ENSG00000265172	0	NA	NA	NA	NA	NA	MIR4262	100422996
ENSG00000265174	0	NA	NA	NA	NA	NA	NA	NA
ENSG00000265175	0	NA	NA	NA	NA	NA	NA	NA
ENSG00000265176	0	NA	NA	NA	NA	NA	MIR3202-2	100422877
ENSG00000265178	0.380894	0.1194	0.23432	0.509559	0.61036	NA	MIR4728	100616132
ENSG00000265179	0	NA	NA	NA	NA	NA	NA	NA
ENSG00000265180	0	NA	NA	NA	NA	NA	MIR4790	100616334
ENSG00000265181	0	NA	NA	NA	NA	NA	MIR4674	100616301
ENSG00000265182	0	NA	NA	NA	NA	NA	NA	NA
ENSG00000265185	0.165783	-0.0462894	0.23432	-0.197548	0.843399	NA	SNORD3B-1	26851
ENSG00000265186	0	NA	NA	NA	NA	NA	NA	NA
ENSG00000265188	0	NA	NA	NA	NA	NA	NA	NA
ENSG00000265190	0.814457	-0.319133	0.305735	-1.04382	0.296567	NA	ANXA8	653145
ENSG00000265193	0	NA	NA	NA	NA	NA	MIR3923	100500877
ENSG00000265194	0	NA	NA	NA	NA	NA	NA	NA
ENSG00000265195	0.308156	0.1194	0.23432	0.509559	0.61036	NA	MIR4312	100422971
ENSG00000265199	0	NA	NA	NA	NA	NA	NA	NA
ENSG00000265200	0	NA	NA	NA	NA	NA	NA	NA
ENSG00000265201	0	NA	NA	NA	NA	NA	MIR4677	100616343
ENSG00000265203	0	NA	NA	NA	NA	NA	RBP3	5949
ENSG00000265204	0	NA	NA	NA	NA	NA	NA	NA
ENSG00000265205	0	NA	NA	NA	NA	NA	NA	NA
ENSG00000265206	0.857452	0.108053	0.359236	0.300786	0.763577	NA	NA	NA
ENSG00000265208	0	NA	NA	NA	NA	NA	NA	NA
ENSG00000265209	0	NA	NA	NA	NA	NA	NA	NA
ENSG00000265210	0	NA	NA	NA	NA	NA	MIR4486	100616118
ENSG00000265211	0	NA	NA	NA	NA	NA	NA	NA
ENSG00000265212	0	NA	NA	NA	NA	NA	NA	NA
ENSG00000265213	0	NA	NA	NA	NA	NA	MIR3684	100500867
ENSG00000265214	0	NA	NA	NA	NA	NA	MIR4283-2	100422848
ENSG00000265215	0	NA	NA	NA	NA	NA	MIR4269	100423043
ENSG00000265216	0	NA	NA	NA	NA	NA	NA	NA
ENSG00000265217	0	NA	NA	NA	NA	NA	NA	NA
ENSG00000265218	0.308024	-0.101519	0.23432	-0.43325	0.664833	NA	NA	NA
ENSG00000265222	0	NA	NA	NA	NA	NA	NA	NA
ENSG00000265224	0	NA	NA	NA	NA	NA	NA	NA
ENSG00000265225	0	NA	NA	NA	NA	NA	NA	NA
ENSG00000265226	0	NA	NA	NA	NA	NA	MIR548AI	100616347
ENSG00000265227	0	NA	NA	NA	NA	NA	MIR4699	100616133
ENSG00000265233	0	NA	NA	NA	NA	NA	NA	NA
ENSG00000265236	0	NA	NA	NA	NA	NA	SNORD84	692199
ENSG00000265237	0.151326	-0.0462894	0.23432	-0.197548	0.843399	NA	MIR3142	100422938
ENSG00000265238	0	NA	NA	NA	NA	NA	MIR3614	100500827
ENSG00000265239	0	NA	NA	NA	NA	NA	NA	NA
ENSG00000265240	0	NA	NA	NA	NA	NA	NA	NA
ENSG00000265243	0	NA	NA	NA	NA	NA	NA	NA
ENSG00000265244	0	NA	NA	NA	NA	NA	NA	NA
ENSG00000265245	0.151326	-0.0462894	0.23432	-0.197548	0.843399	NA	NA	NA
ENSG00000265246	0	NA	NA	NA	NA	NA	NA	NA
ENSG00000265247	0	NA	NA	NA	NA	NA	MIR4472-1	100616268
ENSG00000265249	0	NA	NA	NA	NA	NA	NA	NA
ENSG00000265250	0	NA	NA	NA	NA	NA	NA	NA
ENSG00000265251	0	NA	NA	NA	NA	NA	MIR4288	100422903
ENSG00000265252	0	NA	NA	NA	NA	NA	MIR3132	100423039
ENSG00000265253	0	NA	NA	NA	NA	NA	MIR4446	100616476
ENSG00000265254	1.25914	0.0773106	0.336974	0.229426	0.818538	NA	NA	NA
ENSG00000265257	0	NA	NA	NA	NA	NA	NA	NA
ENSG00000265258	0	NA	NA	NA	NA	NA	MIR4686	100616126
ENSG00000265260	0	NA	NA	NA	NA	NA	NA	NA
ENSG00000265261	0	NA	NA	NA	NA	NA	NA	NA
ENSG00000265262	0	NA	NA	NA	NA	NA	NA	NA
ENSG00000265264	0	NA	NA	NA	NA	NA	NA	NA
ENSG00000265265	0	NA	NA	NA	NA	NA	NA	NA
ENSG00000265266	0	NA	NA	NA	NA	NA	NA	NA
ENSG00000265267	0	NA	NA	NA	NA	NA	NA	NA
ENSG00000265268	0	NA	NA	NA	NA	NA	NA	NA
ENSG00000265272	0	NA	NA	NA	NA	NA	NA	NA
ENSG00000265273	0	NA	NA	NA	NA	NA	NA	NA
ENSG00000265275	0	NA	NA	NA	NA	NA	NA	NA
ENSG00000265279	0	NA	NA	NA	NA	NA	NA	NA
ENSG00000265280	1.15508	0.245443	0.390093	0.62919	0.529225	NA	NA	NA
ENSG00000265281	0	NA	NA	NA	NA	NA	MIR3935	100500891
ENSG00000265282	0.32248	-0.101519	0.23432	-0.43325	0.664833	NA	NA	NA
ENSG00000265284	0	NA	NA	NA	NA	NA	MIR4770	100616373
ENSG00000265285	0	NA	NA	NA	NA	NA	NA	NA
ENSG00000265286	0	NA	NA	NA	NA	NA	NA	NA
ENSG00000265287	0	NA	NA	NA	NA	NA	NA	NA
ENSG00000265289	0	NA	NA	NA	NA	NA	NA	NA
ENSG00000265291	0.165783	-0.0462894	0.23432	-0.197548	0.843399	NA	MIR4710	100616300
ENSG00000265293	0	NA	NA	NA	NA	NA	NA	NA
ENSG00000265294	0	NA	NA	NA	NA	NA	NA	NA
ENSG00000265295	0	NA	NA	NA	NA	NA	NA	NA
ENSG00000265296	0	NA	NA	NA	NA	NA	NA	NA
ENSG00000265298	0.151326	-0.0462894	0.23432	-0.197548	0.843399	NA	LOC101929240	101929240
ENSG00000265300	0	NA	NA	NA	NA	NA	NA	NA
ENSG00000265301	0	NA	NA	NA	NA	NA	MIR548AD	100616475
ENSG00000265303	0	NA	NA	NA	NA	NA	NA	NA
ENSG00000265304	0	NA	NA	NA	NA	NA	MIR3650	100500824
ENSG00000265306	0	NA	NA	NA	NA	NA	MIR3195	100422838
ENSG00000265311	0	NA	NA	NA	NA	NA	NA	NA
ENSG00000265313	0	NA	NA	NA	NA	NA	LINC01476	101927728
ENSG00000265315	0	NA	NA	NA	NA	NA	NA	NA
ENSG00000265316	0	NA	NA	NA	NA	NA	NA	NA
ENSG00000265317	0	NA	NA	NA	NA	NA	NA	NA
ENSG00000265319	0	NA	NA	NA	NA	NA	NA	NA
ENSG00000265320	0	NA	NA	NA	NA	NA	NA	NA
ENSG00000265321	3.52649	0.0320188	0.491997	0.0650793	0.948111	NA	MIR4263	100422965
ENSG00000265322	0	NA	NA	NA	NA	NA	MIR3118-4	100422935
ENSG00000265324	0.154078	0.0641701	0.23432	0.273857	0.784195	NA	NA	NA
ENSG00000265327	0	NA	NA	NA	NA	NA	NA	NA
ENSG00000265328	0	NA	NA	NA	NA	NA	MIR548AB	100616336
ENSG00000265329	0	NA	NA	NA	NA	NA	MIR4758	100616340
ENSG00000265330	0	NA	NA	NA	NA	NA	NA	NA
ENSG00000265331	0	NA	NA	NA	NA	NA	MIR4524B	100847008
ENSG00000265332	0	NA	NA	NA	NA	NA	NA	NA
ENSG00000265333	0	NA	NA	NA	NA	NA	MIR3137	100422926
ENSG00000265334	0	NA	NA	NA	NA	NA	NA	NA
ENSG00000265337	0	NA	NA	NA	NA	NA	NA	NA
ENSG00000265339	0	NA	NA	NA	NA	NA	NA	NA
ENSG00000265340	0	NA	NA	NA	NA	NA	NA	NA
ENSG00000265341	0	NA	NA	NA	NA	NA	NA	NA
ENSG00000265342	0.308024	-0.101519	0.23432	-0.43325	0.664833	NA	NA	NA
ENSG00000265344	0.154078	0.0641701	0.23432	0.273857	0.784195	NA	NA	NA
ENSG00000265345	0	NA	NA	NA	NA	NA	MIR5188	100847004
ENSG00000265347	0	NA	NA	NA	NA	NA	MIR4291	100422927
ENSG00000265349	0.185184	0.0641701	0.23432	0.273857	0.784195	NA	NA	NA
ENSG00000265352	0	NA	NA	NA	NA	NA	LOC102724913	102724913
ENSG00000265355	0	NA	NA	NA	NA	NA	MIR3136	100422859
ENSG00000265356	0	NA	NA	NA	NA	NA	NA	NA
ENSG00000265357	0	NA	NA	NA	NA	NA	MIR4493	100616319
ENSG00000265359	0	NA	NA	NA	NA	NA	NA	NA
ENSG00000265362	0	NA	NA	NA	NA	NA	NA	NA
ENSG00000265364	0	NA	NA	NA	NA	NA	NA	NA
ENSG00000265366	0.897326	0.262432	0.341017	0.769557	0.441563	NA	GLUD1P7	414212
ENSG00000265367	0	NA	NA	NA	NA	NA	NA	NA
ENSG00000265368	0	NA	NA	NA	NA	NA	MIR4476	100616456
ENSG00000265369	0	NA	NA	NA	NA	NA	PCAT18	728606
ENSG00000265370	0	NA	NA	NA	NA	NA	MIR4682	100616322
ENSG00000265371	0	NA	NA	NA	NA	NA	MIR3198-2	100616400
ENSG00000265372	0	NA	NA	NA	NA	NA	MIR4675	100616383
ENSG00000265373	0	NA	NA	NA	NA	NA	MIR3180-2	100422956
ENSG00000265374	0	NA	NA	NA	NA	NA	NA	NA
ENSG00000265375	0	NA	NA	NA	NA	NA	MIR4679-1	100616128
ENSG00000265376	0	NA	NA	NA	NA	NA	MIR466	100423038
ENSG00000265378	0	NA	NA	NA	NA	NA	NA	NA
ENSG00000265379	0	NA	NA	NA	NA	NA	NA	NA
ENSG00000265380	0	NA	NA	NA	NA	NA	NA	NA
ENSG00000265381	0	NA	NA	NA	NA	NA	NA	NA
ENSG00000265383	0	NA	NA	NA	NA	NA	NA	NA
ENSG00000265386	0	NA	NA	NA	NA	NA	NA	NA
ENSG00000265388	0	NA	NA	NA	NA	NA	NA	NA
ENSG00000265390	0	NA	NA	NA	NA	NA	MIR4999	100847049
ENSG00000265391	0	NA	NA	NA	NA	NA	NA	NA
ENSG00000265392	0	NA	NA	NA	NA	NA	MIR4252	100422975
ENSG00000265394	0	NA	NA	NA	NA	NA	NA	NA
ENSG00000265395	0.380894	0.1194	0.23432	0.509559	0.61036	NA	MIR3944	100500911
ENSG00000265396	0	NA	NA	NA	NA	NA	MIR3128	100422824
ENSG00000265398	0	NA	NA	NA	NA	NA	NA	NA
ENSG00000265399	1.65056	-0.242843	0.438633	-0.553636	0.579828	NA	NA	NA
ENSG00000265400	0.185184	0.0641701	0.23432	0.273857	0.784195	NA	NA	NA
ENSG00000265402	0	NA	NA	NA	NA	NA	NA	NA
ENSG00000265403	0	NA	NA	NA	NA	NA	NA	NA
ENSG00000265404	0	NA	NA	NA	NA	NA	NA	NA
ENSG00000265407	0	NA	NA	NA	NA	NA	MIR4324	100422979
ENSG00000265408	0	NA	NA	NA	NA	NA	NA	NA
ENSG00000265411	0	NA	NA	NA	NA	NA	NA	NA
ENSG00000265413	1.9422	0.156998	0.451467	0.34775	0.728028	NA	NA	NA
ENSG00000265415	0.154078	0.0641701	0.23432	0.273857	0.784195	NA	NA	NA
ENSG00000265416	0.185184	0.0641701	0.23432	0.273857	0.784195	NA	NA	NA
ENSG00000265417	0	NA	NA	NA	NA	NA	NA	NA
ENSG00000265418	0	NA	NA	NA	NA	NA	MIR4261	100422929
ENSG00000265419	0	NA	NA	NA	NA	NA	NA	NA
ENSG00000265420	0	NA	NA	NA	NA	NA	MIR4779	100616159
ENSG00000265421	0	NA	NA	NA	NA	NA	MIR4459	100616233
ENSG00000265422	0	NA	NA	NA	NA	NA	MIR4684	100616391
ENSG00000265423	0	NA	NA	NA	NA	NA	MIR4652	100616206
ENSG00000265425	0	NA	NA	NA	NA	NA	NA	NA
ENSG00000265428	0	NA	NA	NA	NA	NA	NA	NA
ENSG00000265429	0.154078	0.0641701	0.23432	0.273857	0.784195	NA	NA	NA
ENSG00000265430	0	NA	NA	NA	NA	NA	NA	NA
ENSG00000265432	0	NA	NA	NA	NA	NA	MIR4308	100422984
ENSG00000265433	0	NA	NA	NA	NA	NA	MIR4447	100616485
ENSG00000265435	0	NA	NA	NA	NA	NA	MIR3121	100423032
ENSG00000265437	0	NA	NA	NA	NA	NA	NA	NA
ENSG00000265438	0	NA	NA	NA	NA	NA	MIR4751	100616483
ENSG00000265439	0	NA	NA	NA	NA	NA	NA	NA
ENSG00000265441	0	NA	NA	NA	NA	NA	NA	NA
ENSG00000265442	0	NA	NA	NA	NA	NA	MIR3941	100500866
ENSG00000265443	0.380894	0.1194	0.23432	0.509559	0.61036	NA	NA	NA
ENSG00000265444	0.190447	0.0641701	0.23432	0.273857	0.784195	NA	MIR4733	100616266
ENSG00000265445	0	NA	NA	NA	NA	NA	NA	NA
ENSG00000265450	0.308156	0.1194	0.23432	0.509559	0.61036	NA	MIR4502	100616227
ENSG00000265453	0	NA	NA	NA	NA	NA	NA	NA
ENSG00000265455	0	NA	NA	NA	NA	NA	MIR4700	100616329
ENSG00000265456	0	NA	NA	NA	NA	NA	MIR3672	100500869
ENSG00000265457	0	NA	NA	NA	NA	NA	NA	NA
ENSG00000265460	0	NA	NA	NA	NA	NA	NA	NA
ENSG00000265461	0	NA	NA	NA	NA	NA	NA	NA
ENSG00000265462	0	NA	NA	NA	NA	NA	MIR3680-1	100500917
ENSG00000265463	0	NA	NA	NA	NA	NA	NA	NA
ENSG00000265465	0	NA	NA	NA	NA	NA	MIR4768	100616249
ENSG00000265467	0	NA	NA	NA	NA	NA	NA	NA
ENSG00000265469	0	NA	NA	NA	NA	NA	NA	NA
ENSG00000265470	0	NA	NA	NA	NA	NA	MIR548AQ	100847078
ENSG00000265472	0	NA	NA	NA	NA	NA	NA	NA
ENSG00000265474	0	NA	NA	NA	NA	NA	NA	NA
ENSG00000265477	0	NA	NA	NA	NA	NA	NA	NA
ENSG00000265479	0	NA	NA	NA	NA	NA	DTX2P1-UPK3BP1-PMS2P11	441263
ENSG00000265480	0.995951	0.00489245	0.347995	0.014059	0.988783	NA	KRT18P55	284085
ENSG00000265481	0	NA	NA	NA	NA	NA	NA	NA
ENSG00000265483	0	NA	NA	NA	NA	NA	MIR4443	100616407
ENSG00000265484	0	NA	NA	NA	NA	NA	NA	NA
ENSG00000265485	0	NA	NA	NA	NA	NA	LOC729950	729950
ENSG00000265486	0	NA	NA	NA	NA	NA	NA	NA
ENSG00000265487	0	NA	NA	NA	NA	NA	NA	NA
ENSG00000265488	0	NA	NA	NA	NA	NA	NA	NA
ENSG00000265489	0	NA	NA	NA	NA	NA	LOC100128006	100128006
ENSG00000265490	0	NA	NA	NA	NA	NA	NA	NA
ENSG00000265493	0	NA	NA	NA	NA	NA	NA	NA
ENSG00000265494	0	NA	NA	NA	NA	NA	NA	NA
ENSG00000265496	0.185184	0.0641701	0.23432	0.273857	0.784195	NA	NA	NA
ENSG00000265498	0	NA	NA	NA	NA	NA	NA	NA
ENSG00000265499	0	NA	NA	NA	NA	NA	MIR3156-2	100422907
ENSG00000265501	0	NA	NA	NA	NA	NA	NA	NA
ENSG00000265503	0	NA	NA	NA	NA	NA	MIR1269B	100616494
ENSG00000265504	0	NA	NA	NA	NA	NA	NA	NA
ENSG00000265507	0.464854	0.0702122	0.255706	0.274582	0.783637	NA	MIR4435-1	100616499
ENSG00000265510	0	NA	NA	NA	NA	NA	MIR4436A	100616399
ENSG00000265511	0	NA	NA	NA	NA	NA	NA	NA
ENSG00000265514	0	NA	NA	NA	NA	NA	NA	NA
ENSG00000265515	0	NA	NA	NA	NA	NA	NA	NA
ENSG00000265516	0	NA	NA	NA	NA	NA	NA	NA
ENSG00000265517	0	NA	NA	NA	NA	NA	NA	NA
ENSG00000265518	0	NA	NA	NA	NA	NA	NA	NA
ENSG00000265519	0	NA	NA	NA	NA	NA	NA	NA
ENSG00000265520	0	NA	NA	NA	NA	NA	MIR548V	100422850
ENSG00000265521	0	NA	NA	NA	NA	NA	MIR5697	100847055
ENSG00000265522	0	NA	NA	NA	NA	NA	NA	NA
ENSG00000265524	0	NA	NA	NA	NA	NA	NA	NA
ENSG00000265526	0	NA	NA	NA	NA	NA	MIR4304	100422931
ENSG00000265527	0	NA	NA	NA	NA	NA	MIR5690	100847048
ENSG00000265529	0	NA	NA	NA	NA	NA	NA	NA
ENSG00000265530	0	NA	NA	NA	NA	NA	NA	NA
ENSG00000265531	0	NA	NA	NA	NA	NA	FCGR1CP	100132417
ENSG00000265533	0.151326	-0.0462894	0.23432	-0.197548	0.843399	NA	LOC643542	643542
ENSG00000265535	0	NA	NA	NA	NA	NA	NA	NA
ENSG00000265537	0	NA	NA	NA	NA	NA	MIR3180-1	100422870
ENSG00000265538	0	NA	NA	NA	NA	NA	MIR4421	100616189
ENSG00000265539	0	NA	NA	NA	NA	NA	MIR3164	100422846
ENSG00000265541	0	NA	NA	NA	NA	NA	NA	NA
ENSG00000265542	0.317109	-0.101519	0.23432	-0.43325	0.664833	NA	NA	NA
ENSG00000265543	0	NA	NA	NA	NA	NA	NA	NA
ENSG00000265544	0	NA	NA	NA	NA	NA	AA06	100506677
ENSG00000265545	0	NA	NA	NA	NA	NA	NA	NA
ENSG00000265547	0	NA	NA	NA	NA	NA	NA	NA
ENSG00000265550	0	NA	NA	NA	NA	NA	NA	NA
ENSG00000265552	0	NA	NA	NA	NA	NA	NA	NA
ENSG00000265554	0.946972	0.366811	0.320476	1.14458	0.252384	NA	NA	NA
ENSG00000265555	0	NA	NA	NA	NA	NA	LOC101927430	101927430
ENSG00000265556	0	NA	NA	NA	NA	NA	NA	NA
ENSG00000265558	0	NA	NA	NA	NA	NA	MIR3918	100500851
ENSG00000265559	0	NA	NA	NA	NA	NA	NA	NA
ENSG00000265560	0	NA	NA	NA	NA	NA	NA	NA
ENSG00000265561	0	NA	NA	NA	NA	NA	NA	NA
ENSG00000265562	0	NA	NA	NA	NA	NA	NA	NA
ENSG00000265564	0	NA	NA	NA	NA	NA	NA	NA
ENSG00000265565	0	NA	NA	NA	NA	NA	MIR3143	100422934
ENSG00000265566	1.09052	0.527191	0.368403	1.43102	0.152425	NA	NA	NA
ENSG00000265567	0	NA	NA	NA	NA	NA	NA	NA
ENSG00000265568	0	NA	NA	NA	NA	NA	NA	NA
ENSG00000265569	0	NA	NA	NA	NA	NA	NA	NA
ENSG00000265573	0	NA	NA	NA	NA	NA	NA	NA
ENSG00000265574	0.154078	0.0641701	0.23432	0.273857	0.784195	NA	NA	NA
ENSG00000265575	0	NA	NA	NA	NA	NA	MIR4784	100616378
ENSG00000265579	0	NA	NA	NA	NA	NA	NA	NA
ENSG00000265582	0	NA	NA	NA	NA	NA	NA	NA
ENSG00000265583	0	NA	NA	NA	NA	NA	NA	NA
ENSG00000265584	0	NA	NA	NA	NA	NA	MIR3978	100616491
ENSG00000265585	0	NA	NA	NA	NA	NA	NA	NA
ENSG00000265587	0	NA	NA	NA	NA	NA	NA	NA
ENSG00000265588	0	NA	NA	NA	NA	NA	MIR5708	100847056
ENSG00000265589	0	NA	NA	NA	NA	NA	NA	NA
ENSG00000265590	0	NA	NA	NA	NA	NA	NA	NA
ENSG00000265592	0	NA	NA	NA	NA	NA	NA	NA
ENSG00000265593	0	NA	NA	NA	NA	NA	NA	NA
ENSG00000265595	0	NA	NA	NA	NA	NA	MIR4756	100616225
ENSG00000265596	0	NA	NA	NA	NA	NA	MIR3659	100500801
ENSG00000265597	0	NA	NA	NA	NA	NA	NA	NA
ENSG00000265598	0	NA	NA	NA	NA	NA	MIR5707	100847032
ENSG00000265599	0	NA	NA	NA	NA	NA	MIR4471	100616451
ENSG00000265600	0	NA	NA	NA	NA	NA	NA	NA
ENSG00000265606	0	NA	NA	NA	NA	NA	MIR4695	100616120
ENSG00000265610	0	NA	NA	NA	NA	NA	NA	NA
ENSG00000265611	0.485644	-0.0612692	0.258246	-0.237252	0.812462	NA	MIR5010	100847046
ENSG00000265612	0	NA	NA	NA	NA	NA	MIR4539	100616374
ENSG00000265614	0	NA	NA	NA	NA	NA	NA	NA
ENSG00000265615	0	NA	NA	NA	NA	NA	NA	NA
ENSG00000265616	0	NA	NA	NA	NA	NA	NA	NA
ENSG00000265617	0	NA	NA	NA	NA	NA	MIR548AG2	100616440
ENSG00000265618	0.308156	0.1194	0.23432	0.509559	0.61036	NA	NA	NA
ENSG00000265619	0	NA	NA	NA	NA	NA	NA	NA
ENSG00000265621	0	NA	NA	NA	NA	NA	NA	NA
ENSG00000265623	0	NA	NA	NA	NA	NA	MIR3139	100423017
ENSG00000265625	0.521695	0.086135	0.263497	0.326892	0.74375	NA	NA	NA
ENSG00000265626	0	NA	NA	NA	NA	NA	NA	NA
ENSG00000265627	0	NA	NA	NA	NA	NA	NA	NA
ENSG00000265630	0	NA	NA	NA	NA	NA	NA	NA
ENSG00000265631	0	NA	NA	NA	NA	NA	NA	NA
ENSG00000265632	0	NA	NA	NA	NA	NA	NA	NA
ENSG00000265635	0	NA	NA	NA	NA	NA	MIR3612	100500817
ENSG00000265636	0	NA	NA	NA	NA	NA	NA	NA
ENSG00000265637	0	NA	NA	NA	NA	NA	NA	NA
ENSG00000265638	0.883296	0.11694	0.361268	0.323694	0.74617	NA	NA	NA
ENSG00000265639	0	NA	NA	NA	NA	NA	NA	NA
ENSG00000265641	0	NA	NA	NA	NA	NA	MIR3929	100500864
ENSG00000265642	0	NA	NA	NA	NA	NA	NA	NA
ENSG00000265643	0	NA	NA	NA	NA	NA	NA	NA
ENSG00000265644	0	NA	NA	NA	NA	NA	NA	NA
ENSG00000265645	0	NA	NA	NA	NA	NA	NA	NA
ENSG00000265646	0	NA	NA	NA	NA	NA	NA	NA
ENSG00000265647	0	NA	NA	NA	NA	NA	NA	NA
ENSG00000265648	0	NA	NA	NA	NA	NA	NA	NA
ENSG00000265649	0	NA	NA	NA	NA	NA	MIR4709	100616211
ENSG00000265650	0	NA	NA	NA	NA	NA	NA	NA
ENSG00000265653	0	NA	NA	NA	NA	NA	MIR548AK	100616488
ENSG00000265654	0	NA	NA	NA	NA	NA	NA	NA
ENSG00000265655	0	NA	NA	NA	NA	NA	NA	NA
ENSG00000265656	0	NA	NA	NA	NA	NA	NA	NA
ENSG00000265657	0	NA	NA	NA	NA	NA	MIR3151	100422992
ENSG00000265658	0	NA	NA	NA	NA	NA	MIR3690	100500894
ENSG00000265660	0	NA	NA	NA	NA	NA	MIR4664	100616318
ENSG00000265662	0	NA	NA	NA	NA	NA	NA	NA
ENSG00000265664	0	NA	NA	NA	NA	NA	NA	NA
ENSG00000265665	0	NA	NA	NA	NA	NA	NA	NA
ENSG00000265667	0	NA	NA	NA	NA	NA	NA	NA
ENSG00000265669	0	NA	NA	NA	NA	NA	MIR548AJ1	100616191
ENSG00000265670	0	NA	NA	NA	NA	NA	NA	NA
ENSG00000265671	0	NA	NA	NA	NA	NA	NA	NA
ENSG00000265672	0	NA	NA	NA	NA	NA	MIR4722	100616167
ENSG00000265673	0	NA	NA	NA	NA	NA	MIR4508	100616275
ENSG00000265675	0	NA	NA	NA	NA	NA	NA	NA
ENSG00000265678	0	NA	NA	NA	NA	NA	NA	NA
ENSG00000265679	0	NA	NA	NA	NA	NA	NA	NA
ENSG00000265682	0	NA	NA	NA	NA	NA	MIR4267	100422994
ENSG00000265684	0	NA	NA	NA	NA	NA	NA	NA
ENSG00000265686	0	NA	NA	NA	NA	NA	NA	NA
ENSG00000265689	0	NA	NA	NA	NA	NA	NA	NA
ENSG00000265690	0	NA	NA	NA	NA	NA	NA	NA
ENSG00000265691	0	NA	NA	NA	NA	NA	MIR4460	100616325
ENSG00000265692	0.664362	-0.141431	0.313296	-0.451429	0.65168	NA	LOC101929511	101929511
ENSG00000265693	0	NA	NA	NA	NA	NA	NA	NA
ENSG00000265694	0	NA	NA	NA	NA	NA	MIR4774	100616356
ENSG00000265695	0	NA	NA	NA	NA	NA	MIR3064	100616387
ENSG00000265696	0	NA	NA	NA	NA	NA	NA	NA
ENSG00000265697	0	NA	NA	NA	NA	NA	NA	NA
ENSG00000265698	0	NA	NA	NA	NA	NA	NA	NA
ENSG00000265699	0	NA	NA	NA	NA	NA	MIR548AE2	100616339
ENSG00000265700	0	NA	NA	NA	NA	NA	MIR4647	100616124
ENSG00000265702	0	NA	NA	NA	NA	NA	NA	NA
ENSG00000265706	1.84136	0.124412	0.460494	0.270171	0.787029	NA	NA	NA
ENSG00000265708	0	NA	NA	NA	NA	NA	NA	NA
ENSG00000265709	0	NA	NA	NA	NA	NA	NA	NA
ENSG00000265711	0	NA	NA	NA	NA	NA	NA	NA
ENSG00000265712	0	NA	NA	NA	NA	NA	NA	NA
ENSG00000265713	0	NA	NA	NA	NA	NA	NA	NA
ENSG00000265714	0	NA	NA	NA	NA	NA	NA	NA
ENSG00000265717	0	NA	NA	NA	NA	NA	NA	NA
ENSG00000265719	0	NA	NA	NA	NA	NA	MIR4681	100616398
ENSG00000265720	0	NA	NA	NA	NA	NA	NA	NA
ENSG00000265722	0	NA	NA	NA	NA	NA	NA	NA
ENSG00000265724	0	NA	NA	NA	NA	NA	MIR4284	100422948
ENSG00000265725	0	NA	NA	NA	NA	NA	MIR3144	100422951
ENSG00000265727	0	NA	NA	NA	NA	NA	NA	NA
ENSG00000265728	0.185184	0.0641701	0.23432	0.273857	0.784195	NA	NA	NA
ENSG00000265730	0	NA	NA	NA	NA	NA	NA	NA
ENSG00000265733	0	NA	NA	NA	NA	NA	NA	NA
ENSG00000265734	0	NA	NA	NA	NA	NA	MIR4438	100616375
ENSG00000265735	0	NA	NA	NA	NA	NA	NA	NA
ENSG00000265736	0	NA	NA	NA	NA	NA	NA	NA
ENSG00000265737	0.185184	0.0641701	0.23432	0.273857	0.784195	NA	NA	NA
ENSG00000265739	0	NA	NA	NA	NA	NA	NA	NA
ENSG00000265740	0	NA	NA	NA	NA	NA	NA	NA
ENSG00000265743	0	NA	NA	NA	NA	NA	NA	NA
ENSG00000265744	0	NA	NA	NA	NA	NA	MIR4427	100616390
ENSG00000265745	0	NA	NA	NA	NA	NA	NA	NA
ENSG00000265746	0	NA	NA	NA	NA	NA	NA	NA
ENSG00000265749	0	NA	NA	NA	NA	NA	NA	NA
ENSG00000265750	0.834873	-0.0290823	0.304611	-0.0954734	0.923939	NA	NA	NA
ENSG00000265751	0	NA	NA	NA	NA	NA	NA	NA
ENSG00000265752	0	NA	NA	NA	NA	NA	NA	NA
ENSG00000265753	0	NA	NA	NA	NA	NA	NA	NA
ENSG00000265758	0	NA	NA	NA	NA	NA	NA	NA
ENSG00000265759	0	NA	NA	NA	NA	NA	NA	NA
ENSG00000265764	0	NA	NA	NA	NA	NA	NA	NA
ENSG00000265766	0	NA	NA	NA	NA	NA	CXADRP3	440224
ENSG00000265767	0	NA	NA	NA	NA	NA	MIR4745	100616459
ENSG00000265768	0.165783	-0.0462894	0.23432	-0.197548	0.843399	NA	MIR4506	100616140
ENSG00000265771	0	NA	NA	NA	NA	NA	NA	NA
ENSG00000265774	0	NA	NA	NA	NA	NA	NA	NA
ENSG00000265775	0	NA	NA	NA	NA	NA	NA	NA
ENSG00000265776	0	NA	NA	NA	NA	NA	MIR3670-3	103504726
ENSG00000265777	0	NA	NA	NA	NA	NA	NA	NA
ENSG00000265778	1.6201	-0.385053	0.417869	-0.921468	0.356806	NA	NA	NA
ENSG00000265780	0	NA	NA	NA	NA	NA	NA	NA
ENSG00000265781	0	NA	NA	NA	NA	NA	NA	NA
ENSG00000265783	0	NA	NA	NA	NA	NA	NA	NA
ENSG00000265784	0.837733	0.127522	0.377027	0.33823	0.73519	NA	NA	NA
ENSG00000265786	0	NA	NA	NA	NA	NA	NA	NA
ENSG00000265787	0.467473	-0.0543397	0.255422	-0.212745	0.831526	NA	CYP4F35P	284233
ENSG00000265788	0	NA	NA	NA	NA	NA	NA	NA
ENSG00000265789	0	NA	NA	NA	NA	NA	MIR4330	100422930
ENSG00000265790	0	NA	NA	NA	NA	NA	NA	NA
ENSG00000265791	0	NA	NA	NA	NA	NA	NA	NA
ENSG00000265793	0	NA	NA	NA	NA	NA	MIR3118-4	100422935
ENSG00000265794	0	NA	NA	NA	NA	NA	NA	NA
ENSG00000265798	0	NA	NA	NA	NA	NA	NA	NA
ENSG00000265799	0.610676	-0.250434	0.27959	-0.895719	0.370403	NA	NA	NA
ENSG00000265800	2.28187	0.750779	0.470185	1.59677	0.110316	NA	NA	NA
ENSG00000265801	0	NA	NA	NA	NA	NA	NA	NA
ENSG00000265802	0.700755	0.177333	0.318545	0.556697	0.577735	NA	NA	NA
ENSG00000265804	0	NA	NA	NA	NA	NA	NA	NA
ENSG00000265810	0	NA	NA	NA	NA	NA	MIR3907	100500835
ENSG00000265812	0	NA	NA	NA	NA	NA	NA	NA
ENSG00000265813	0	NA	NA	NA	NA	NA	NA	NA
ENSG00000265814	0	NA	NA	NA	NA	NA	NA	NA
ENSG00000265815	0	NA	NA	NA	NA	NA	MIR1273G	100616145
ENSG00000265817	0	NA	NA	NA	NA	NA	FSBP	100861412
ENSG00000265818	0	NA	NA	NA	NA	NA	NA	NA
ENSG00000265819	0	NA	NA	NA	NA	NA	NA	NA
ENSG00000265820	0	NA	NA	NA	NA	NA	MIR3177	100423012
ENSG00000265822	0	NA	NA	NA	NA	NA	MIR4422	100616272
ENSG00000265827	0	NA	NA	NA	NA	NA	MIR4680	100616113
ENSG00000265828	0.185184	0.0641701	0.23432	0.273857	0.784195	NA	MIR3939	100500857
ENSG00000265829	0	NA	NA	NA	NA	NA	MIR548AG1	100616450
ENSG00000265831	0	NA	NA	NA	NA	NA	MIR3123	100422856
ENSG00000265833	0	NA	NA	NA	NA	NA	NA	NA
ENSG00000265835	0	NA	NA	NA	NA	NA	NA	NA
ENSG00000265836	0	NA	NA	NA	NA	NA	NA	NA
ENSG00000265837	0	NA	NA	NA	NA	NA	NA	NA
ENSG00000265840	0	NA	NA	NA	NA	NA	NA	NA
ENSG00000265841	0	NA	NA	NA	NA	NA	MIR548X	100422920
ENSG00000265843	0	NA	NA	NA	NA	NA	LINC01029	101927715
ENSG00000265844	0	NA	NA	NA	NA	NA	NA	NA
ENSG00000265845	0	NA	NA	NA	NA	NA	LOC101927018	101927018
ENSG00000265846	0	NA	NA	NA	NA	NA	MIR4276	100423042
ENSG00000265847	0	NA	NA	NA	NA	NA	MIR4287	100422828
ENSG00000265848	0	NA	NA	NA	NA	NA	MIR3689D1	100616131
ENSG00000265850	0	NA	NA	NA	NA	NA	MIR4797	100616216
ENSG00000265853	0	NA	NA	NA	NA	NA	NA	NA
ENSG00000265855	0	NA	NA	NA	NA	NA	MIR4514	100616181
ENSG00000265856	0	NA	NA	NA	NA	NA	NA	NA
ENSG00000265858	0	NA	NA	NA	NA	NA	NA	NA
ENSG00000265859	0	NA	NA	NA	NA	NA	MIR5704	100847040
ENSG00000265861	0	NA	NA	NA	NA	NA	MIR4495	100616287
ENSG00000265863	0	NA	NA	NA	NA	NA	NA	NA
ENSG00000265864	0	NA	NA	NA	NA	NA	NA	NA
ENSG00000265865	0	NA	NA	NA	NA	NA	NA	NA
ENSG00000265866	0	NA	NA	NA	NA	NA	NA	NA
ENSG00000265867	0	NA	NA	NA	NA	NA	MIR4516	100616258
ENSG00000265870	0	NA	NA	NA	NA	NA	NA	NA
ENSG00000265871	0	NA	NA	NA	NA	NA	MIR3174	100422841
ENSG00000265872	0	NA	NA	NA	NA	NA	MIR3689A	100500846
ENSG00000265873	0	NA	NA	NA	NA	NA	MIR4289	100423015
ENSG00000265874	0	NA	NA	NA	NA	NA	MIR4489	100616284
ENSG00000265875	0	NA	NA	NA	NA	NA	NA	NA
ENSG00000265878	0	NA	NA	NA	NA	NA	MIR3914-1	100500836
ENSG00000265879	0	NA	NA	NA	NA	NA	MIR4748	100616425
ENSG00000265881	0	NA	NA	NA	NA	NA	NA	NA
ENSG00000265882	0	NA	NA	NA	NA	NA	NA	NA
ENSG00000265883	0	NA	NA	NA	NA	NA	NA	NA
ENSG00000265885	0	NA	NA	NA	NA	NA	NA	NA
ENSG00000265888	0	NA	NA	NA	NA	NA	DSCAS	101927698
ENSG00000265889	0	NA	NA	NA	NA	NA	NA	NA
ENSG00000265891	0	NA	NA	NA	NA	NA	NA	NA
ENSG00000265892	0	NA	NA	NA	NA	NA	NA	NA
ENSG00000265893	0	NA	NA	NA	NA	NA	NA	NA
ENSG00000265894	0	NA	NA	NA	NA	NA	NA	NA
ENSG00000265897	0	NA	NA	NA	NA	NA	NA	NA
ENSG00000265898	0	NA	NA	NA	NA	NA	NA	NA
ENSG00000265899	0	NA	NA	NA	NA	NA	NA	NA
ENSG00000265902	0	NA	NA	NA	NA	NA	MIR4696	100616402
ENSG00000265904	0	NA	NA	NA	NA	NA	NA	NA
ENSG00000265905	0	NA	NA	NA	NA	NA	NA	NA
ENSG00000265907	1.47425	-0.130911	0.384787	-0.340216	0.733694	NA	NA	NA
ENSG00000265908	0	NA	NA	NA	NA	NA	NA	NA
ENSG00000265911	0	NA	NA	NA	NA	NA	NA	NA
ENSG00000265912	0	NA	NA	NA	NA	NA	NA	NA
ENSG00000265916	0	NA	NA	NA	NA	NA	NA	NA
ENSG00000265917	0.313395	-0.101519	0.23432	-0.43325	0.664833	NA	MIR3685	100500802
ENSG00000265918	0	NA	NA	NA	NA	NA	NA	NA
ENSG00000265919	0	NA	NA	NA	NA	NA	MIR4280	100422887
ENSG00000265924	0	NA	NA	NA	NA	NA	MIR5692C1	100847082
ENSG00000265927	0	NA	NA	NA	NA	NA	NA	NA
ENSG00000265929	0	NA	NA	NA	NA	NA	MIR5195	100847062
ENSG00000265931	0	NA	NA	NA	NA	NA	NA	NA
ENSG00000265932	0.380894	0.1194	0.23432	0.509559	0.61036	NA	MIR3146	100422967
ENSG00000265933	0	NA	NA	NA	NA	NA	LINC00668	400643
ENSG00000265934	0	NA	NA	NA	NA	NA	NA	NA
ENSG00000265935	0	NA	NA	NA	NA	NA	NA	NA
ENSG00000265936	0.347144	0.00895549	0.234506	0.0381888	0.969537	NA	NA	NA
ENSG00000265939	0.305405	0.00894037	0.23432	0.0381546	0.969564	NA	NA	NA
ENSG00000265942	0.571341	0.188078	0.242333	0.776111	0.437683	NA	NA	NA
ENSG00000265943	1.95335	-0.0939232	0.462008	-0.203294	0.838906	NA	NA	NA
ENSG00000265944	0	NA	NA	NA	NA	NA	LINC01387	100130480
ENSG00000265946	0	NA	NA	NA	NA	NA	NA	NA
ENSG00000265948	0	NA	NA	NA	NA	NA	NA	NA
ENSG00000265954	0	NA	NA	NA	NA	NA	MIR4749	100616313
ENSG00000265956	0	NA	NA	NA	NA	NA	MIR4445	100616129
ENSG00000265957	0	NA	NA	NA	NA	NA	MIR4319	100422829
ENSG00000265959	0	NA	NA	NA	NA	NA	NA	NA
ENSG00000265960	0	NA	NA	NA	NA	NA	NA	NA
ENSG00000265961	0	NA	NA	NA	NA	NA	NA	NA
ENSG00000265964	0	NA	NA	NA	NA	NA	NA	NA
ENSG00000265965	0	NA	NA	NA	NA	NA	MIR4266	100423027
ENSG00000265967	0.380894	0.1194	0.23432	0.509559	0.61036	NA	NA	NA
ENSG00000265971	0	NA	NA	NA	NA	NA	NA	NA
ENSG00000265973	0	NA	NA	NA	NA	NA	NA	NA
ENSG00000265975	0	NA	NA	NA	NA	NA	NA	NA
ENSG00000265976	0	NA	NA	NA	NA	NA	MIR4725	100616449
ENSG00000265978	0	NA	NA	NA	NA	NA	NA	NA
ENSG00000265979	0	NA	NA	NA	NA	NA	NA	NA
ENSG00000265980	0	NA	NA	NA	NA	NA	NA	NA
ENSG00000265981	0	NA	NA	NA	NA	NA	MIR544B	100422864
ENSG00000265982	0.830036	-0.243524	0.359771	-0.676887	0.498478	NA	NA	NA
ENSG00000265984	0.380894	0.1194	0.23432	0.509559	0.61036	NA	NA	NA
ENSG00000265985	0	NA	NA	NA	NA	NA	NA	NA
ENSG00000265986	0	NA	NA	NA	NA	NA	MIR4735	100616363
ENSG00000265987	0	NA	NA	NA	NA	NA	NA	NA
ENSG00000265990	0	NA	NA	NA	NA	NA	NA	NA
ENSG00000265991	0	NA	NA	NA	NA	NA	MIR4519	100616231
ENSG00000265992	0	NA	NA	NA	NA	NA	ESRG	790952
ENSG00000265993	0	NA	NA	NA	NA	NA	MIR5694	100847064
ENSG00000265994	0	NA	NA	NA	NA	NA	NA	NA
ENSG00000265995	0	NA	NA	NA	NA	NA	NA	NA
ENSG00000265996	0	NA	NA	NA	NA	NA	MIR3671	100500854
ENSG00000266002	0	NA	NA	NA	NA	NA	NA	NA
ENSG00000266003	0	NA	NA	NA	NA	NA	NA	NA
ENSG00000266006	0	NA	NA	NA	NA	NA	MIR4488	100616470
ENSG00000266009	0	NA	NA	NA	NA	NA	NA	NA
ENSG00000266012	0	NA	NA	NA	NA	NA	MIR4764	100616295
ENSG00000266013	0	NA	NA	NA	NA	NA	LOC105371766	105371766
ENSG00000266014	0	NA	NA	NA	NA	NA	NA	NA
ENSG00000266015	0	NA	NA	NA	NA	NA	MIR4309	100422954
ENSG00000266016	0	NA	NA	NA	NA	NA	NA	NA
ENSG00000266018	0	NA	NA	NA	NA	NA	NA	NA
ENSG00000266019	0	NA	NA	NA	NA	NA	MIR3609	100500819
ENSG00000266020	0	NA	NA	NA	NA	NA	NA	NA
ENSG00000266025	0	NA	NA	NA	NA	NA	NA	NA
ENSG00000266029	0	NA	NA	NA	NA	NA	NA	NA
ENSG00000266030	0	NA	NA	NA	NA	NA	NA	NA
ENSG00000266032	0	NA	NA	NA	NA	NA	NA	NA
ENSG00000266036	0.151326	-0.0462894	0.23432	-0.197548	0.843399	NA	NA	NA
ENSG00000266038	0	NA	NA	NA	NA	NA	MIR4659A	100616348
ENSG00000266039	0	NA	NA	NA	NA	NA	MIR4509-2	100616228
ENSG00000266041	0	NA	NA	NA	NA	NA	MIR4690	100616292
ENSG00000266042	0	NA	NA	NA	NA	NA	NA	NA
ENSG00000266043	0	NA	NA	NA	NA	NA	MIR3649	100500816
ENSG00000266044	0	NA	NA	NA	NA	NA	MIR4469	100616115
ENSG00000266047	0	NA	NA	NA	NA	NA	NA	NA
ENSG00000266048	0	NA	NA	NA	NA	NA	NA	NA
ENSG00000266049	0	NA	NA	NA	NA	NA	NA	NA
ENSG00000266050	0	NA	NA	NA	NA	NA	NA	NA
ENSG00000266051	0	NA	NA	NA	NA	NA	NA	NA
ENSG00000266052	0	NA	NA	NA	NA	NA	MIR4500	100616182
ENSG00000266055	0	NA	NA	NA	NA	NA	NA	NA
ENSG00000266057	0	NA	NA	NA	NA	NA	NA	NA
ENSG00000266058	0	NA	NA	NA	NA	NA	NA	NA
ENSG00000266059	0	NA	NA	NA	NA	NA	NA	NA
ENSG00000266060	0	NA	NA	NA	NA	NA	NA	NA
ENSG00000266061	0	NA	NA	NA	NA	NA	NA	NA
ENSG00000266063	0.185184	0.0641701	0.23432	0.273857	0.784195	NA	MIR4771-2	100616165
ENSG00000266065	0	NA	NA	NA	NA	NA	NA	NA
ENSG00000266069	0	NA	NA	NA	NA	NA	NA	NA
ENSG00000266070	0	NA	NA	NA	NA	NA	MIR3960	100616250
ENSG00000266071	0	NA	NA	NA	NA	NA	MIR3617	100500897
ENSG00000266072	0.313395	-0.101519	0.23432	-0.43325	0.664833	NA	MIR5693	100847003
ENSG00000266073	0	NA	NA	NA	NA	NA	NA	NA
ENSG00000266075	0	NA	NA	NA	NA	NA	NA	NA
ENSG00000266076	0	NA	NA	NA	NA	NA	NA	NA
ENSG00000266077	0	NA	NA	NA	NA	NA	NA	NA
ENSG00000266078	0	NA	NA	NA	NA	NA	MIR4432	100616473
ENSG00000266079	0.498579	-0.0537708	0.260584	-0.206348	0.836519	NA	SNORA59B	677882
ENSG00000266082	0	NA	NA	NA	NA	NA	NA	NA
ENSG00000266083	0	NA	NA	NA	NA	NA	NA	NA
ENSG00000266085	0	NA	NA	NA	NA	NA	NA	NA
ENSG00000266086	0	NA	NA	NA	NA	NA	NA	NA
ENSG00000266090	0	NA	NA	NA	NA	NA	NA	NA
ENSG00000266097	0	NA	NA	NA	NA	NA	MIR5192	100847087
ENSG00000266099	0	NA	NA	NA	NA	NA	MIR5700	100847031
ENSG00000266100	0	NA	NA	NA	NA	NA	LOC101927557	101927557
ENSG00000266101	0	NA	NA	NA	NA	NA	NA	NA
ENSG00000266102	0	NA	NA	NA	NA	NA	NA	NA
ENSG00000266104	1.21093	-0.0342952	0.388514	-0.0882728	0.92966	NA	MIR4326	100422945
ENSG00000266105	0	NA	NA	NA	NA	NA	NA	NA
ENSG00000266106	0	NA	NA	NA	NA	NA	NA	NA
ENSG00000266107	0	NA	NA	NA	NA	NA	MIR4525	100616196
ENSG00000266108	0	NA	NA	NA	NA	NA	NA	NA
ENSG00000266109	0	NA	NA	NA	NA	NA	MIR4440	100616397
ENSG00000266110	0	NA	NA	NA	NA	NA	MIR4423	100616481
ENSG00000266111	0	NA	NA	NA	NA	NA	NA	NA
ENSG00000266112	0	NA	NA	NA	NA	NA	NA	NA
ENSG00000266114	0	NA	NA	NA	NA	NA	NA	NA
ENSG00000266115	0	NA	NA	NA	NA	NA	NA	NA
ENSG00000266117	0	NA	NA	NA	NA	NA	NA	NA
ENSG00000266120	0	NA	NA	NA	NA	NA	NA	NA
ENSG00000266121	0	NA	NA	NA	NA	NA	NA	NA
ENSG00000266124	0.829851	0.247376	0.337862	0.732182	0.464058	NA	MIR5587	100847028
ENSG00000266125	0.308156	0.1194	0.23432	0.509559	0.61036	NA	NA	NA
ENSG00000266126	1.10335	-0.32262	0.358943	-0.898806	0.368756	NA	NA	NA
ENSG00000266127	0	NA	NA	NA	NA	NA	NA	NA
ENSG00000266128	0	NA	NA	NA	NA	NA	NA	NA
ENSG00000266129	0	NA	NA	NA	NA	NA	NA	NA
ENSG00000266133	0	NA	NA	NA	NA	NA	MIR4759	100616243
ENSG00000266136	0	NA	NA	NA	NA	NA	NA	NA
ENSG00000266139	0.190447	0.0641701	0.23432	0.273857	0.784195	NA	MIR4435-2	100616341
ENSG00000266140	0	NA	NA	NA	NA	NA	MIR4533	100616362
ENSG00000266143	0	NA	NA	NA	NA	NA	NA	NA
ENSG00000266144	0	NA	NA	NA	NA	NA	MIR4654	100616386
ENSG00000266145	0.630637	-0.00106393	0.307837	-0.00345613	0.997242	NA	NA	NA
ENSG00000266146	0	NA	NA	NA	NA	NA	MIR5190	100847080
ENSG00000266148	0	NA	NA	NA	NA	NA	MIR5583-2	100846997
ENSG00000266149	0.308156	0.1194	0.23432	0.509559	0.61036	NA	LOC100192426	100192426
ENSG00000266150	0	NA	NA	NA	NA	NA	MIR4711	100616409
ENSG00000266151	0	NA	NA	NA	NA	NA	MIR3646	100500813
ENSG00000266153	0	NA	NA	NA	NA	NA	NA	NA
ENSG00000266154	0	NA	NA	NA	NA	NA	MIR4658	100616439
ENSG00000266155	0.190447	0.0641701	0.23432	0.273857	0.784195	NA	NA	NA
ENSG00000266156	0	NA	NA	NA	NA	NA	NA	NA
ENSG00000266158	0	NA	NA	NA	NA	NA	NA	NA
ENSG00000266160	0	NA	NA	NA	NA	NA	NA	NA
ENSG00000266162	0	NA	NA	NA	NA	NA	NA	NA
ENSG00000266163	0	NA	NA	NA	NA	NA	NA	NA
ENSG00000266166	0	NA	NA	NA	NA	NA	NA	NA
ENSG00000266168	0	NA	NA	NA	NA	NA	MIR3147	100422939
ENSG00000266171	0	NA	NA	NA	NA	NA	NA	NA
ENSG00000266174	0	NA	NA	NA	NA	NA	MIR4666A	100616308
ENSG00000266176	0.975162	0.166766	0.371631	0.44874	0.653619	NA	NA	NA
ENSG00000266179	0	NA	NA	NA	NA	NA	NA	NA
ENSG00000266180	0	NA	NA	NA	NA	NA	MIR4282	100423005
ENSG00000266181	0	NA	NA	NA	NA	NA	NA	NA
ENSG00000266183	0	NA	NA	NA	NA	NA	NA	NA
ENSG00000266184	0	NA	NA	NA	NA	NA	NA	NA
ENSG00000266185	0	NA	NA	NA	NA	NA	NA	NA
ENSG00000266186	0	NA	NA	NA	NA	NA	NA	NA
ENSG00000266187	0	NA	NA	NA	NA	NA	NA	NA
ENSG00000266188	0	NA	NA	NA	NA	NA	MIR5095	100616458
ENSG00000266189	0	NA	NA	NA	NA	NA	MIR3186	100422944
ENSG00000266190	0	NA	NA	NA	NA	NA	NA	NA
ENSG00000266192	0	NA	NA	NA	NA	NA	MIR1260B	100422991
ENSG00000266193	0	NA	NA	NA	NA	NA	MIR4468	100616226
ENSG00000266194	0	NA	NA	NA	NA	NA	MIR4661	100616245
ENSG00000266195	0	NA	NA	NA	NA	NA	NA	NA
ENSG00000266196	0	NA	NA	NA	NA	NA	NA	NA
ENSG00000266200	0	NA	NA	NA	NA	NA	PNLIPRP2	5408
ENSG00000266201	0	NA	NA	NA	NA	NA	NA	NA
ENSG00000266202	0	NA	NA	NA	NA	NA	NA	NA
ENSG00000266203	0	NA	NA	NA	NA	NA	MIR5585	100847018
ENSG00000266204	0	NA	NA	NA	NA	NA	MIR5589	100847093
ENSG00000266205	0	NA	NA	NA	NA	NA	NA	NA
ENSG00000266206	0	NA	NA	NA	NA	NA	MIR3926-1	100500870
ENSG00000266207	0	NA	NA	NA	NA	NA	NA	NA
ENSG00000266209	0	NA	NA	NA	NA	NA	NA	NA
ENSG00000266210	0	NA	NA	NA	NA	NA	NA	NA
ENSG00000266211	0	NA	NA	NA	NA	NA	MIR3156-3	100423018
ENSG00000266213	0	NA	NA	NA	NA	NA	NA	NA
ENSG00000266215	0	NA	NA	NA	NA	NA	MIR3167	100422918
ENSG00000266216	0	NA	NA	NA	NA	NA	NA	NA
ENSG00000266217	0	NA	NA	NA	NA	NA	NA	NA
ENSG00000266218	0	NA	NA	NA	NA	NA	NA	NA
ENSG00000266220	0	NA	NA	NA	NA	NA	NA	NA
ENSG00000266222	0	NA	NA	NA	NA	NA	NA	NA
ENSG00000266224	0	NA	NA	NA	NA	NA	NA	NA
ENSG00000266226	0	NA	NA	NA	NA	NA	MIR4323	100422980
ENSG00000266227	0	NA	NA	NA	NA	NA	NA	NA
ENSG00000266228	0	NA	NA	NA	NA	NA	MIR3611	100500890
ENSG00000266229	0	NA	NA	NA	NA	NA	NA	NA
ENSG00000266230	0	NA	NA	NA	NA	NA	NA	NA
ENSG00000266232	0	NA	NA	NA	NA	NA	MIR3178	100422974
ENSG00000266233	0	NA	NA	NA	NA	NA	NA	NA
ENSG00000266235	2.29697	-0.226648	0.413298	-0.548388	0.583426	NA	MIR3176	100423037
ENSG00000266236	0.493341	0.211216	0.26124	0.808514	0.418795	NA	NA	NA
ENSG00000266237	0	NA	NA	NA	NA	NA	NA	NA
ENSG00000266239	1.9061	0.301585	0.462899	0.651513	0.514715	NA	NA	NA
ENSG00000266240	0.190447	0.0641701	0.23432	0.273857	0.784195	NA	MIR5091	100847023
ENSG00000266241	0	NA	NA	NA	NA	NA	MIR5047	100616408
ENSG00000266242	0	NA	NA	NA	NA	NA	NA	NA
ENSG00000266243	0	NA	NA	NA	NA	NA	MIR4279	100422874
ENSG00000266244	0	NA	NA	NA	NA	NA	NA	NA
ENSG00000266245	0	NA	NA	NA	NA	NA	MIR4644	100616430
ENSG00000266246	0	NA	NA	NA	NA	NA	NA	NA
ENSG00000266248	0	NA	NA	NA	NA	NA	NA	NA
ENSG00000266251	0	NA	NA	NA	NA	NA	NA	NA
ENSG00000266252	0	NA	NA	NA	NA	NA	NA	NA
ENSG00000266254	0	NA	NA	NA	NA	NA	NA	NA
ENSG00000266255	0	NA	NA	NA	NA	NA	MIR4475	100616289
ENSG00000266256	0	NA	NA	NA	NA	NA	LINC00683	400660
ENSG00000266257	0	NA	NA	NA	NA	NA	NA	NA
ENSG00000266258	1.67835	0.654211	0.433545	1.50898	0.131304	NA	LOC101927481	101927481
ENSG00000266259	0	NA	NA	NA	NA	NA	NA	NA
ENSG00000266261	0	NA	NA	NA	NA	NA	NA	NA
ENSG00000266262	0	NA	NA	NA	NA	NA	MIR4428	100616141
ENSG00000266264	0	NA	NA	NA	NA	NA	NA	NA
ENSG00000266265	2.61533	0.177767	0.48679	0.365182	0.714976	NA	KLF14	136259
ENSG00000266268	0	NA	NA	NA	NA	NA	NA	NA
ENSG00000266269	0	NA	NA	NA	NA	NA	NA	NA
ENSG00000266270	0	NA	NA	NA	NA	NA	MIR5096	100616427
ENSG00000266272	0	NA	NA	NA	NA	NA	NA	NA
ENSG00000266273	0	NA	NA	NA	NA	NA	NA	NA
ENSG00000266274	0.308156	0.1194	0.23432	0.509559	0.61036	NA	NA	NA
ENSG00000266275	0	NA	NA	NA	NA	NA	NA	NA
ENSG00000266276	0	NA	NA	NA	NA	NA	NA	NA
ENSG00000266277	0	NA	NA	NA	NA	NA	NA	NA
ENSG00000266278	1.88502	0.0151907	0.426163	0.0356452	0.971565	NA	LOC101060542	101060542
ENSG00000266279	0	NA	NA	NA	NA	NA	NA	NA
ENSG00000266283	0	NA	NA	NA	NA	NA	NA	NA
ENSG00000266287	0	NA	NA	NA	NA	NA	MIR3683	100500886
ENSG00000266288	0	NA	NA	NA	NA	NA	NA	NA
ENSG00000266289	0.527066	0.0850721	0.264408	0.321745	0.747646	NA	NA	NA
ENSG00000266290	0.190447	0.0641701	0.23432	0.273857	0.784195	NA	LOC101927666	101927666
ENSG00000266291	0	NA	NA	NA	NA	NA	MIR3180-3	100422836
ENSG00000266293	0	NA	NA	NA	NA	NA	NA	NA
ENSG00000266294	0	NA	NA	NA	NA	NA	NA	NA
ENSG00000266296	0	NA	NA	NA	NA	NA	NA	NA
ENSG00000266297	0.165783	-0.0462894	0.23432	-0.197548	0.843399	NA	MIR744	100126313
ENSG00000266299	0	NA	NA	NA	NA	NA	MIR3118-1	100423008
ENSG00000266302	0	NA	NA	NA	NA	NA	CCDC144A	9720
ENSG00000266304	0.165783	-0.0462894	0.23432	-0.197548	0.843399	NA	NA	NA
ENSG00000266305	0	NA	NA	NA	NA	NA	MIR4518	100616405
ENSG00000266306	1.12387	0.232362	0.383625	0.605701	0.544713	NA	NA	NA
ENSG00000266307	0	NA	NA	NA	NA	NA	MIR5093	100847022
ENSG00000266308	0	NA	NA	NA	NA	NA	NA	NA
ENSG00000266309	0	NA	NA	NA	NA	NA	NA	NA
ENSG00000266310	0	NA	NA	NA	NA	NA	NA	NA
ENSG00000266311	0	NA	NA	NA	NA	NA	NA	NA
ENSG00000266312	0	NA	NA	NA	NA	NA	NA	NA
ENSG00000266313	0.630637	-0.00106393	0.307837	-0.00345613	0.997242	NA	NA	NA
ENSG00000266315	0	NA	NA	NA	NA	NA	MIR4668	100616114
ENSG00000266317	0	NA	NA	NA	NA	NA	NA	NA
ENSG00000266318	0	NA	NA	NA	NA	NA	MIR5692A1	100847066
ENSG00000266319	0	NA	NA	NA	NA	NA	NA	NA
ENSG00000266320	0	NA	NA	NA	NA	NA	MIR3909	100500826
ENSG00000266321	0	NA	NA	NA	NA	NA	MIR4293	100422843
ENSG00000266324	0	NA	NA	NA	NA	NA	MIR4663	100616260
ENSG00000266325	0	NA	NA	NA	NA	NA	MIR3665	100500861
ENSG00000266327	0	NA	NA	NA	NA	NA	MIR4503	100616280
ENSG00000266328	0	NA	NA	NA	NA	NA	NA	NA
ENSG00000266329	0	NA	NA	NA	NA	NA	MIR4281	100422962
ENSG00000266330	0	NA	NA	NA	NA	NA	NA	NA
ENSG00000266333	0	NA	NA	NA	NA	NA	NA	NA
ENSG00000266335	0	NA	NA	NA	NA	NA	NA	NA
ENSG00000266336	0	NA	NA	NA	NA	NA	NA	NA
ENSG00000266340	0	NA	NA	NA	NA	NA	NA	NA
ENSG00000266341	0.759383	-0.165866	0.296452	-0.559503	0.575818	NA	NA	NA
ENSG00000266344	0	NA	NA	NA	NA	NA	NA	NA
ENSG00000266347	0	NA	NA	NA	NA	NA	NA	NA
ENSG00000266349	0	NA	NA	NA	NA	NA	NA	NA
ENSG00000266354	0	NA	NA	NA	NA	NA	MIR4776-1	100616267
ENSG00000266355	0	NA	NA	NA	NA	NA	NA	NA
ENSG00000266356	0	NA	NA	NA	NA	NA	NA	NA
ENSG00000266357	0	NA	NA	NA	NA	NA	NA	NA
ENSG00000266358	0	NA	NA	NA	NA	NA	NA	NA
ENSG00000266360	0	NA	NA	NA	NA	NA	NA	NA
ENSG00000266363	0	NA	NA	NA	NA	NA	NA	NA
ENSG00000266364	0	NA	NA	NA	NA	NA	NA	NA
ENSG00000266365	0.698003	0.0261378	0.31566	0.0828036	0.934008	NA	NA	NA
ENSG00000266368	0	NA	NA	NA	NA	NA	NA	NA
ENSG00000266369	0	NA	NA	NA	NA	NA	NA	NA
ENSG00000266370	0.165783	-0.0462894	0.23432	-0.197548	0.843399	NA	MIR3657	100500889
ENSG00000266371	0	NA	NA	NA	NA	NA	NA	NA
ENSG00000266373	0	NA	NA	NA	NA	NA	NA	NA
ENSG00000266374	0	NA	NA	NA	NA	NA	NA	NA
ENSG00000266376	0	NA	NA	NA	NA	NA	NA	NA
ENSG00000266378	0	NA	NA	NA	NA	NA	NA	NA
ENSG00000266379	0	NA	NA	NA	NA	NA	NA	NA
ENSG00000266382	0	NA	NA	NA	NA	NA	MIR5703	100847081
ENSG00000266383	0	NA	NA	NA	NA	NA	MIR5002	100847021
ENSG00000266385	0	NA	NA	NA	NA	NA	NA	NA
ENSG00000266388	0	NA	NA	NA	NA	NA	NA	NA
ENSG00000266389	0	NA	NA	NA	NA	NA	NA	NA
ENSG00000266390	0	NA	NA	NA	NA	NA	NA	NA
ENSG00000266391	0	NA	NA	NA	NA	NA	NA	NA
ENSG00000266392	0	NA	NA	NA	NA	NA	MIR4740	100616294
ENSG00000266393	0	NA	NA	NA	NA	NA	NA	NA
ENSG00000266396	0	NA	NA	NA	NA	NA	MIR4273	100422955
ENSG00000266397	0	NA	NA	NA	NA	NA	NA	NA
ENSG00000266398	0	NA	NA	NA	NA	NA	MIR3656	100500840
ENSG00000266399	0	NA	NA	NA	NA	NA	NA	NA
ENSG00000266400	0	NA	NA	NA	NA	NA	NA	NA
ENSG00000266403	0	NA	NA	NA	NA	NA	NA	NA
ENSG00000266405	2.97514	-0.49544	0.456649	-1.08495	0.277945	NA	CBX3P2	645158
ENSG00000266407	0	NA	NA	NA	NA	NA	MIR3157	100422892
ENSG00000266409	0	NA	NA	NA	NA	NA	NA	NA
ENSG00000266411	0.154078	0.0641701	0.23432	0.273857	0.784195	NA	NA	NA
ENSG00000266415	0	NA	NA	NA	NA	NA	MIR4636	100616326
ENSG00000266416	0	NA	NA	NA	NA	NA	NA	NA
ENSG00000266417	0	NA	NA	NA	NA	NA	MIR4424	100616328
ENSG00000266420	0	NA	NA	NA	NA	NA	NA	NA
ENSG00000266421	0	NA	NA	NA	NA	NA	NA	NA
ENSG00000266423	0	NA	NA	NA	NA	NA	MIR3163	100423029
ENSG00000266426	0	NA	NA	NA	NA	NA	MIR4719	100616172
ENSG00000266429	0	NA	NA	NA	NA	NA	NA	NA
ENSG00000266430	0	NA	NA	NA	NA	NA	NA	NA
ENSG00000266431	0	NA	NA	NA	NA	NA	MIR5580	100847076
ENSG00000266432	0	NA	NA	NA	NA	NA	NA	NA
ENSG00000266433	0	NA	NA	NA	NA	NA	TBC1D3P5	440419
ENSG00000266436	0	NA	NA	NA	NA	NA	MIR4264	100422888
ENSG00000266437	0.154078	0.0641701	0.23432	0.273857	0.784195	NA	MIR4746	100616371
ENSG00000266439	0	NA	NA	NA	NA	NA	NA	NA
ENSG00000266441	0	NA	NA	NA	NA	NA	NA	NA
ENSG00000266443	0	NA	NA	NA	NA	NA	NA	NA
ENSG00000266445	0	NA	NA	NA	NA	NA	NA	NA
ENSG00000266446	0	NA	NA	NA	NA	NA	NA	NA
ENSG00000266448	0	NA	NA	NA	NA	NA	NA	NA
ENSG00000266449	0	NA	NA	NA	NA	NA	MIR3713	100500855
ENSG00000266450	0	NA	NA	NA	NA	NA	NA	NA
ENSG00000266451	0	NA	NA	NA	NA	NA	NA	NA
ENSG00000266454	0	NA	NA	NA	NA	NA	MIR3179-3	100423006
ENSG00000266456	0	NA	NA	NA	NA	NA	NA	NA
ENSG00000266457	0	NA	NA	NA	NA	NA	NA	NA
ENSG00000266458	0	NA	NA	NA	NA	NA	MIR4259	100422852
ENSG00000266459	0	NA	NA	NA	NA	NA	MIR4724	100616248
ENSG00000266460	0	NA	NA	NA	NA	NA	NA	NA
ENSG00000266461	0	NA	NA	NA	NA	NA	MIR2392	100616495
ENSG00000266463	0	NA	NA	NA	NA	NA	MIR3196	100423014
ENSG00000266466	0	NA	NA	NA	NA	NA	NA	NA
ENSG00000266467	0	NA	NA	NA	NA	NA	NA	NA
ENSG00000266470	0	NA	NA	NA	NA	NA	NA	NA
ENSG00000266473	0.154078	0.0641701	0.23432	0.273857	0.784195	NA	NA	NA
ENSG00000266476	0	NA	NA	NA	NA	NA	NA	NA
ENSG00000266477	0	NA	NA	NA	NA	NA	NA	NA
ENSG00000266478	0	NA	NA	NA	NA	NA	MIR5197	100846991
ENSG00000266479	0	NA	NA	NA	NA	NA	NA	NA
ENSG00000266481	0	NA	NA	NA	NA	NA	NA	NA
ENSG00000266482	0	NA	NA	NA	NA	NA	NA	NA
ENSG00000266483	0	NA	NA	NA	NA	NA	NA	NA
ENSG00000266485	0	NA	NA	NA	NA	NA	NA	NA
ENSG00000266486	0.165783	-0.0462894	0.23432	-0.197548	0.843399	NA	NA	NA
ENSG00000266489	0	NA	NA	NA	NA	NA	NA	NA
ENSG00000266490	1.74678	-0.319175	0.427758	-0.746158	0.455572	NA	NA	NA
ENSG00000266491	0	NA	NA	NA	NA	NA	NA	NA
ENSG00000266493	0	NA	NA	NA	NA	NA	NA	NA
ENSG00000266494	0	NA	NA	NA	NA	NA	MIR4641	100616178
ENSG00000266495	0.963433	0.0119996	0.345785	0.0347026	0.972317	NA	NA	NA
ENSG00000266496	0	NA	NA	NA	NA	NA	NA	NA
ENSG00000266497	0	NA	NA	NA	NA	NA	NA	NA
ENSG00000266498	0.185184	0.0641701	0.23432	0.273857	0.784195	NA	NA	NA
ENSG00000266499	0	NA	NA	NA	NA	NA	NA	NA
ENSG00000266500	0	NA	NA	NA	NA	NA	NA	NA
ENSG00000266501	0.347144	0.00895549	0.234506	0.0381888	0.969537	NA	NA	NA
ENSG00000266502	0	NA	NA	NA	NA	NA	MIR5681A	100847058
ENSG00000266503	0	NA	NA	NA	NA	NA	NA	NA
ENSG00000266504	0	NA	NA	NA	NA	NA	NA	NA
ENSG00000266505	0	NA	NA	NA	NA	NA	NA	NA
ENSG00000266507	0	NA	NA	NA	NA	NA	MIR4479	100616480
ENSG00000266508	0	NA	NA	NA	NA	NA	MIR3201	100422916
ENSG00000266509	0	NA	NA	NA	NA	NA	MIR3934	100500873
ENSG00000266510	0	NA	NA	NA	NA	NA	NA	NA
ENSG00000266511	0	NA	NA	NA	NA	NA	NA	NA
ENSG00000266513	0	NA	NA	NA	NA	NA	NA	NA
ENSG00000266514	0	NA	NA	NA	NA	NA	MIR3689F	100616212
ENSG00000266515	0	NA	NA	NA	NA	NA	MIR4452	100616463
ENSG00000266517	0	NA	NA	NA	NA	NA	MIR4715	100616474
ENSG00000266518	0	NA	NA	NA	NA	NA	MIR4268	100422959
ENSG00000266520	0	NA	NA	NA	NA	NA	NA	NA
ENSG00000266521	0	NA	NA	NA	NA	NA	NA	NA
ENSG00000266522	0.658991	-0.165201	0.335789	-0.491977	0.622736	NA	NA	NA
ENSG00000266524	0	NA	NA	NA	NA	NA	GDF10	2662
ENSG00000266525	0	NA	NA	NA	NA	NA	MIR4650-1	100616310
ENSG00000266526	0	NA	NA	NA	NA	NA	NA	NA
ENSG00000266527	0	NA	NA	NA	NA	NA	NA	NA
ENSG00000266529	0	NA	NA	NA	NA	NA	NA	NA
ENSG00000266530	0	NA	NA	NA	NA	NA	MIR4318	100422857
ENSG00000266531	0	NA	NA	NA	NA	NA	MIR4706	100616490
ENSG00000266533	0	NA	NA	NA	NA	NA	MIR3619	100500828
ENSG00000266535	0	NA	NA	NA	NA	NA	NA	NA
ENSG00000266537	0	NA	NA	NA	NA	NA	NA	NA
ENSG00000266538	0.560816	0.239615	0.270471	0.885917	0.375662	NA	NA	NA
ENSG00000266539	0	NA	NA	NA	NA	NA	NA	NA
ENSG00000266541	0	NA	NA	NA	NA	NA	NA	NA
ENSG00000266542	0	NA	NA	NA	NA	NA	MIR5572	100847042
ENSG00000266543	0	NA	NA	NA	NA	NA	NA	NA
ENSG00000266545	0	NA	NA	NA	NA	NA	MIR5701-1	100847060
ENSG00000266546	0	NA	NA	NA	NA	NA	NA	NA
ENSG00000266547	0	NA	NA	NA	NA	NA	NA	NA
ENSG00000266549	0	NA	NA	NA	NA	NA	NA	NA
ENSG00000266550	0	NA	NA	NA	NA	NA	NA	NA
ENSG00000266552	0	NA	NA	NA	NA	NA	NA	NA
ENSG00000266553	0	NA	NA	NA	NA	NA	NA	NA
ENSG00000266554	0	NA	NA	NA	NA	NA	LINC01443	400644
ENSG00000266555	0	NA	NA	NA	NA	NA	MIR3145	100423001
ENSG00000266556	0	NA	NA	NA	NA	NA	NA	NA
ENSG00000266559	0.154078	0.0641701	0.23432	0.273857	0.784195	NA	MIR4530	100616163
ENSG00000266560	0	NA	NA	NA	NA	NA	NA	NA
ENSG00000266561	0	NA	NA	NA	NA	NA	NA	NA
ENSG00000266563	0	NA	NA	NA	NA	NA	NA	NA
ENSG00000266564	0	NA	NA	NA	NA	NA	MIR4418	100616433
ENSG00000266567	0	NA	NA	NA	NA	NA	MIR3618	100500860
ENSG00000266569	0	NA	NA	NA	NA	NA	NA	NA
ENSG00000266570	0	NA	NA	NA	NA	NA	MIR5579	100847000
ENSG00000266573	0	NA	NA	NA	NA	NA	LOC105372028	105372028
ENSG00000266575	0	NA	NA	NA	NA	NA	NA	NA
ENSG00000266578	0.339263	0.1194	0.23432	0.509559	0.61036	NA	NA	NA
ENSG00000266579	0.976232	0.010471	0.372639	0.0280995	0.977583	NA	NA	NA
ENSG00000266580	0	NA	NA	NA	NA	NA	MIR4254	100423028
ENSG00000266581	0	NA	NA	NA	NA	NA	MIR3166	100423040
ENSG00000266582	0	NA	NA	NA	NA	NA	MIR4527	100616264
ENSG00000266583	0	NA	NA	NA	NA	NA	MIR4478	100616312
ENSG00000266584	0	NA	NA	NA	NA	NA	NA	NA
ENSG00000266586	0	NA	NA	NA	NA	NA	NA	NA
ENSG00000266587	0	NA	NA	NA	NA	NA	NA	NA
ENSG00000266588	0	NA	NA	NA	NA	NA	NA	NA
ENSG00000266589	0.888558	0.118634	0.361671	0.328017	0.742899	NA	MIR4512	100616149
ENSG00000266590	0	NA	NA	NA	NA	NA	NA	NA
ENSG00000266591	0	NA	NA	NA	NA	NA	NA	NA
ENSG00000266593	0	NA	NA	NA	NA	NA	MIR4713	100616369
ENSG00000266594	0	NA	NA	NA	NA	NA	MIR4766	100616283
ENSG00000266595	0	NA	NA	NA	NA	NA	NA	NA
ENSG00000266597	0	NA	NA	NA	NA	NA	NA	NA
ENSG00000266598	0	NA	NA	NA	NA	NA	NA	NA
ENSG00000266599	0	NA	NA	NA	NA	NA	NA	NA
ENSG00000266601	0.319861	0.00894037	0.23432	0.0381546	0.969564	NA	NA	NA
ENSG00000266602	0	NA	NA	NA	NA	NA	NA	NA
ENSG00000266604	0	NA	NA	NA	NA	NA	NA	NA
ENSG00000266605	0	NA	NA	NA	NA	NA	NA	NA
ENSG00000266608	0	NA	NA	NA	NA	NA	NA	NA
ENSG00000266609	0	NA	NA	NA	NA	NA	NA	NA
ENSG00000266610	0	NA	NA	NA	NA	NA	NA	NA
ENSG00000266611	0	NA	NA	NA	NA	NA	MIR4703	100616423
ENSG00000266613	0	NA	NA	NA	NA	NA	NA	NA
ENSG00000266614	0	NA	NA	NA	NA	NA	NA	NA
ENSG00000266616	0	NA	NA	NA	NA	NA	NA	NA
ENSG00000266617	0	NA	NA	NA	NA	NA	MIR3692	100500899
ENSG00000266618	0	NA	NA	NA	NA	NA	MIR4742	100616468
ENSG00000266619	0	NA	NA	NA	NA	NA	MIR4642	100616352
ENSG00000266620	0	NA	NA	NA	NA	NA	MIR5001	100847037
ENSG00000266621	0	NA	NA	NA	NA	NA	NA	NA
ENSG00000266624	0	NA	NA	NA	NA	NA	MIR1234	100302196
ENSG00000266625	0	NA	NA	NA	NA	NA	NA	NA
ENSG00000266627	0	NA	NA	NA	NA	NA	NA	NA
ENSG00000266630	0	NA	NA	NA	NA	NA	NA	NA
ENSG00000266631	0	NA	NA	NA	NA	NA	NA	NA
ENSG00000266634	0	NA	NA	NA	NA	NA	MIR3972	100616188
ENSG00000266636	0	NA	NA	NA	NA	NA	NA	NA
ENSG00000266637	0	NA	NA	NA	NA	NA	NA	NA
ENSG00000266640	0	NA	NA	NA	NA	NA	MIR4754	100616168
ENSG00000266642	0.308156	0.1194	0.23432	0.509559	0.61036	NA	NA	NA
ENSG00000266643	0	NA	NA	NA	NA	NA	MIR3677	100500812
ENSG00000266644	0.190447	0.0641701	0.23432	0.273857	0.784195	NA	NA	NA
ENSG00000266645	0	NA	NA	NA	NA	NA	MIR4299	100423026
ENSG00000266647	0	NA	NA	NA	NA	NA	NA	NA
ENSG00000266649	0	NA	NA	NA	NA	NA	MIR3126	100423030
ENSG00000266651	0.470092	-0.151094	0.23492	-0.643171	0.520113	NA	NA	NA
ENSG00000266652	0	NA	NA	NA	NA	NA	NA	NA
ENSG00000266654	0	NA	NA	NA	NA	NA	NA	NA
ENSG00000266655	0	NA	NA	NA	NA	NA	MIR3908	100500909
ENSG00000266656	0	NA	NA	NA	NA	NA	NA	NA
ENSG00000266663	0	NA	NA	NA	NA	NA	MIR3169	100422973
ENSG00000266664	0	NA	NA	NA	NA	NA	NA	NA
ENSG00000266665	0	NA	NA	NA	NA	NA	MIR4739	100616170
ENSG00000266666	0	NA	NA	NA	NA	NA	MIR4325	100422883
ENSG00000266667	0	NA	NA	NA	NA	NA	NA	NA
ENSG00000266668	0	NA	NA	NA	NA	NA	MIR5692C2	100847017
ENSG00000266669	0	NA	NA	NA	NA	NA	NA	NA
ENSG00000266671	0	NA	NA	NA	NA	NA	NA	NA
ENSG00000266673	0	NA	NA	NA	NA	NA	NA	NA
ENSG00000266675	0	NA	NA	NA	NA	NA	NA	NA
ENSG00000266676	0	NA	NA	NA	NA	NA	MIR4297	100422873
ENSG00000266677	1.95038	0.408333	0.442928	0.921895	0.356583	NA	NA	NA
ENSG00000266678	0	NA	NA	NA	NA	NA	NA	NA
ENSG00000266680	0.622513	-0.149199	0.30705	-0.485912	0.627029	NA	NA	NA
ENSG00000266682	0	NA	NA	NA	NA	NA	NA	NA
ENSG00000266683	0	NA	NA	NA	NA	NA	NA	NA
ENSG00000266685	0	NA	NA	NA	NA	NA	NA	NA
ENSG00000266687	0	NA	NA	NA	NA	NA	NA	NA
ENSG00000266688	0	NA	NA	NA	NA	NA	NA	NA
ENSG00000266690	0	NA	NA	NA	NA	NA	MIR4274	100422826
ENSG00000266691	0	NA	NA	NA	NA	NA	NA	NA
ENSG00000266692	0	NA	NA	NA	NA	NA	NA	NA
ENSG00000266693	0	NA	NA	NA	NA	NA	NA	NA
ENSG00000266696	0	NA	NA	NA	NA	NA	NA	NA
ENSG00000266697	0	NA	NA	NA	NA	NA	NA	NA
ENSG00000266698	0	NA	NA	NA	NA	NA	MIR3945	100500818
ENSG00000266699	0	NA	NA	NA	NA	NA	NA	NA
ENSG00000266700	0	NA	NA	NA	NA	NA	NA	NA
ENSG00000266701	1.54386	0.277168	0.434308	0.638183	0.523355	NA	NA	NA
ENSG00000266703	0	NA	NA	NA	NA	NA	MIR4490	100616186
ENSG00000266704	0	NA	NA	NA	NA	NA	MIR4498	100616179
ENSG00000266705	0	NA	NA	NA	NA	NA	MIR4437	100616213
ENSG00000266706	0	NA	NA	NA	NA	NA	NA	NA
ENSG00000266707	0	NA	NA	NA	NA	NA	NA	NA
ENSG00000266709	0.462102	-0.0647659	0.281191	-0.230328	0.817837	NA	MGC12916	84815
ENSG00000266710	0	NA	NA	NA	NA	NA	NA	NA
ENSG00000266711	0	NA	NA	NA	NA	NA	NA	NA
ENSG00000266712	0.655277	-0.111135	0.283605	-0.391868	0.695156	NA	NA	NA
ENSG00000266713	0	NA	NA	NA	NA	NA	NA	NA
ENSG00000266714	1.546	-0.024727	0.411278	-0.0601224	0.952058	NA	MYO15B	80022
ENSG00000266715	0	NA	NA	NA	NA	NA	MIR5090	100847073
ENSG00000266717	0	NA	NA	NA	NA	NA	NA	NA
ENSG00000266718	0	NA	NA	NA	NA	NA	NA	NA
ENSG00000266719	0	NA	NA	NA	NA	NA	MIR4676	100616286
ENSG00000266720	0	NA	NA	NA	NA	NA	NA	NA
ENSG00000266721	0	NA	NA	NA	NA	NA	MIR5695	100847016
ENSG00000266722	0	NA	NA	NA	NA	NA	MIR3940	100500888
ENSG00000266724	0	NA	NA	NA	NA	NA	NA	NA
ENSG00000266727	0	NA	NA	NA	NA	NA	NA	NA
ENSG00000266728	0	NA	NA	NA	NA	NA	NA	NA
ENSG00000266729	0	NA	NA	NA	NA	NA	DSG1-AS1	101927718
ENSG00000266733	0	NA	NA	NA	NA	NA	TBC1D29	26083
ENSG00000266734	0	NA	NA	NA	NA	NA	NA	NA
ENSG00000266736	0	NA	NA	NA	NA	NA	NA	NA
ENSG00000266737	0	NA	NA	NA	NA	NA	MIR4691	100616403
ENSG00000266738	0	NA	NA	NA	NA	NA	MIR4757	100616307
ENSG00000266739	0	NA	NA	NA	NA	NA	NA	NA
ENSG00000266740	0	NA	NA	NA	NA	NA	MIR4708	100616176
ENSG00000266743	0	NA	NA	NA	NA	NA	NA	NA
ENSG00000266744	0	NA	NA	NA	NA	NA	NA	NA
ENSG00000266745	0	NA	NA	NA	NA	NA	MIR3135A	100422901
ENSG00000266746	0	NA	NA	NA	NA	NA	NA	NA
ENSG00000266750	0	NA	NA	NA	NA	NA	MIR4645	100616285
ENSG00000266751	0.507665	-0.0698894	0.288325	-0.242398	0.808471	NA	MIR3661	100500905
ENSG00000266754	0	NA	NA	NA	NA	NA	NA	NA
ENSG00000266756	0	NA	NA	NA	NA	NA	MIR5680	100847001
ENSG00000266758	0	NA	NA	NA	NA	NA	MIR3680-2	100847041
ENSG00000266760	0	NA	NA	NA	NA	NA	MIR4464	100616109
ENSG00000266761	0	NA	NA	NA	NA	NA	MIR3194	100422889
ENSG00000266763	0	NA	NA	NA	NA	NA	NA	NA
ENSG00000266765	0	NA	NA	NA	NA	NA	NA	NA
ENSG00000266767	0	NA	NA	NA	NA	NA	NA	NA
ENSG00000266768	0	NA	NA	NA	NA	NA	NA	NA
ENSG00000266769	0	NA	NA	NA	NA	NA	NA	NA
ENSG00000266770	0	NA	NA	NA	NA	NA	NA	NA
ENSG00000266771	0	NA	NA	NA	NA	NA	NA	NA
ENSG00000266772	0	NA	NA	NA	NA	NA	NA	NA
ENSG00000266774	0	NA	NA	NA	NA	NA	NA	NA
ENSG00000266775	0	NA	NA	NA	NA	NA	NA	NA
ENSG00000266776	0	NA	NA	NA	NA	NA	MIR4646	100616230
ENSG00000266777	0.659123	0.163544	0.313607	0.521493	0.602023	NA	NA	NA
ENSG00000266778	0	NA	NA	NA	NA	NA	NA	NA
ENSG00000266780	0	NA	NA	NA	NA	NA	MIR4444-2	100846999
ENSG00000266782	0	NA	NA	NA	NA	NA	MIR3663	100500893
ENSG00000266786	0	NA	NA	NA	NA	NA	NA	NA
ENSG00000266793	0	NA	NA	NA	NA	NA	NA	NA
ENSG00000266794	0	NA	NA	NA	NA	NA	NA	NA
ENSG00000266799	0.165783	-0.0462894	0.23432	-0.197548	0.843399	NA	NA	NA
ENSG00000266800	0	NA	NA	NA	NA	NA	NA	NA
ENSG00000266801	2.30704	-0.224853	0.478205	-0.470203	0.63821	NA	NA	NA
ENSG00000266802	0	NA	NA	NA	NA	NA	MIR4419A	100616177
ENSG00000266803	0	NA	NA	NA	NA	NA	NA	NA
ENSG00000266804	0	NA	NA	NA	NA	NA	NA	NA
ENSG00000266805	0	NA	NA	NA	NA	NA	NA	NA
ENSG00000266806	0	NA	NA	NA	NA	NA	NA	NA
ENSG00000266807	0	NA	NA	NA	NA	NA	MIR548H5	100616455
ENSG00000266808	0	NA	NA	NA	NA	NA	MIR548AE1	100616305
ENSG00000266809	0	NA	NA	NA	NA	NA	NA	NA
ENSG00000266814	0	NA	NA	NA	NA	NA	NA	NA
ENSG00000266816	0	NA	NA	NA	NA	NA	NA	NA
ENSG00000266817	0	NA	NA	NA	NA	NA	NA	NA
ENSG00000266818	0	NA	NA	NA	NA	NA	NA	NA
ENSG00000266820	0	NA	NA	NA	NA	NA	NA	NA
ENSG00000266821	0	NA	NA	NA	NA	NA	NA	NA
ENSG00000266822	0	NA	NA	NA	NA	NA	NA	NA
ENSG00000266824	1.93691	-0.112199	0.458108	-0.244918	0.80652	NA	NA	NA
ENSG00000266825	0	NA	NA	NA	NA	NA	NA	NA
ENSG00000266826	0	NA	NA	NA	NA	NA	NA	NA
ENSG00000266827	0	NA	NA	NA	NA	NA	MIR3689E	100616460
ENSG00000266828	0	NA	NA	NA	NA	NA	NA	NA
ENSG00000266830	0	NA	NA	NA	NA	NA	NA	NA
ENSG00000266832	0.154078	0.0641701	0.23432	0.273857	0.784195	NA	NA	NA
ENSG00000266837	0	NA	NA	NA	NA	NA	NA	NA
ENSG00000266838	0	NA	NA	NA	NA	NA	NA	NA
ENSG00000266839	0	NA	NA	NA	NA	NA	NA	NA
ENSG00000266840	0	NA	NA	NA	NA	NA	NA	NA
ENSG00000266844	0	NA	NA	NA	NA	NA	NA	NA
ENSG00000266846	0	NA	NA	NA	NA	NA	NA	NA
ENSG00000266849	0	NA	NA	NA	NA	NA	NA	NA
ENSG00000266850	0.621551	0.00102009	0.28003	0.00364278	0.997093	NA	LOC101927571	101927571
ENSG00000266852	0.165783	-0.0462894	0.23432	-0.197548	0.843399	NA	MIR4482	100616323
ENSG00000266853	0	NA	NA	NA	NA	NA	NA	NA
ENSG00000266854	0	NA	NA	NA	NA	NA	NA	NA
ENSG00000266855	0	NA	NA	NA	NA	NA	MIR3910-1	100500821
ENSG00000266857	0	NA	NA	NA	NA	NA	NA	NA
ENSG00000266858	0	NA	NA	NA	NA	NA	NA	NA
ENSG00000266859	0	NA	NA	NA	NA	NA	NA	NA
ENSG00000266861	0	NA	NA	NA	NA	NA	NA	NA
ENSG00000266862	0	NA	NA	NA	NA	NA	NA	NA
ENSG00000266863	0	NA	NA	NA	NA	NA	NA	NA
ENSG00000266864	0	NA	NA	NA	NA	NA	NA	NA
ENSG00000266868	0	NA	NA	NA	NA	NA	MIR4517	100616487
ENSG00000266869	0	NA	NA	NA	NA	NA	NA	NA
ENSG00000266872	0	NA	NA	NA	NA	NA	NA	NA
ENSG00000266875	0	NA	NA	NA	NA	NA	NA	NA
ENSG00000266876	0.479178	-0.187177	0.258822	-0.723189	0.469564	NA	NA	NA
ENSG00000266877	0	NA	NA	NA	NA	NA	NA	NA
ENSG00000266881	0	NA	NA	NA	NA	NA	NA	NA
ENSG00000266885	0	NA	NA	NA	NA	NA	NA	NA
ENSG00000266887	0	NA	NA	NA	NA	NA	MIR4535	100616415
ENSG00000266890	0	NA	NA	NA	NA	NA	MIR4634	100616202
ENSG00000266891	0	NA	NA	NA	NA	NA	NA	NA
ENSG00000266893	0	NA	NA	NA	NA	NA	LOC101927210	101927210
ENSG00000266896	2.97498	0.779319	0.480983	1.62026	0.105176	NA	NA	NA
ENSG00000266897	0.703374	0.0241766	0.316232	0.0764521	0.939059	NA	NA	NA
ENSG00000266899	0	NA	NA	NA	NA	NA	NA	NA
ENSG00000266900	0.341882	0.00894037	0.23432	0.0381546	0.969564	NA	NA	NA
ENSG00000266901	0	NA	NA	NA	NA	NA	NA	NA
ENSG00000266905	0	NA	NA	NA	NA	NA	NA	NA
ENSG00000266906	0	NA	NA	NA	NA	NA	NA	NA
ENSG00000266907	0	NA	NA	NA	NA	NA	NA	NA
ENSG00000266908	0	NA	NA	NA	NA	NA	NA	NA
ENSG00000266909	0	NA	NA	NA	NA	NA	NA	NA
ENSG00000266910	0.302653	-0.101519	0.23432	-0.43325	0.664833	NA	NA	NA
ENSG00000266913	0.151326	-0.0462894	0.23432	-0.197548	0.843399	NA	NA	NA
ENSG00000266915	0	NA	NA	NA	NA	NA	NA	NA
ENSG00000266916	0	NA	NA	NA	NA	NA	NA	NA
ENSG00000266918	0	NA	NA	NA	NA	NA	NA	NA
ENSG00000266919	0	NA	NA	NA	NA	NA	NA	NA
ENSG00000266920	0	NA	NA	NA	NA	NA	NA	NA
ENSG00000266921	1.36731	0.051304	0.405462	0.126532	0.899311	NA	LOC101928063	101928063
ENSG00000266922	0.190447	0.0641701	0.23432	0.273857	0.784195	NA	NA	NA
ENSG00000266923	0	NA	NA	NA	NA	NA	NA	NA
ENSG00000266924	0	NA	NA	NA	NA	NA	NA	NA
ENSG00000266925	0	NA	NA	NA	NA	NA	NA	NA
ENSG00000266928	0	NA	NA	NA	NA	NA	NA	NA
ENSG00000266929	0	NA	NA	NA	NA	NA	NA	NA
ENSG00000266932	0	NA	NA	NA	NA	NA	NA	NA
ENSG00000266933	0.633256	-0.15284	0.308429	-0.495544	0.620216	NA	NA	NA
ENSG00000266934	0	NA	NA	NA	NA	NA	NA	NA
ENSG00000266936	0	NA	NA	NA	NA	NA	NA	NA
ENSG00000266938	0	NA	NA	NA	NA	NA	NA	NA
ENSG00000266941	0	NA	NA	NA	NA	NA	NA	NA
ENSG00000266943	0	NA	NA	NA	NA	NA	NA	NA
ENSG00000266944	0	NA	NA	NA	NA	NA	NA	NA
ENSG00000266946	0	NA	NA	NA	NA	NA	NA	NA
ENSG00000266947	3.563	-0.063878	0.487308	-0.131083	0.895709	NA	NA	NA
ENSG00000266950	0	NA	NA	NA	NA	NA	NA	NA
ENSG00000266951	0	NA	NA	NA	NA	NA	NA	NA
ENSG00000266952	0	NA	NA	NA	NA	NA	LINC01538	400654
ENSG00000266953	0	NA	NA	NA	NA	NA	NA	NA
ENSG00000266954	0	NA	NA	NA	NA	NA	NA	NA
ENSG00000266955	0	NA	NA	NA	NA	NA	NA	NA
ENSG00000266957	0	NA	NA	NA	NA	NA	NA	NA
ENSG00000266958	0.154078	0.0641701	0.23432	0.273857	0.784195	NA	NA	NA
ENSG00000266959	0	NA	NA	NA	NA	NA	NA	NA
ENSG00000266960	0	NA	NA	NA	NA	NA	NA	NA
ENSG00000266961	0	NA	NA	NA	NA	NA	NA	NA
ENSG00000266963	0	NA	NA	NA	NA	NA	NA	NA
ENSG00000266964	0	NA	NA	NA	NA	NA	FXYD1	5348
ENSG00000266965	0	NA	NA	NA	NA	NA	NA	NA
ENSG00000266967	1.17085	-0.0455801	0.386756	-0.117852	0.906185	NA	AARSD1	80755
ENSG00000266968	0	NA	NA	NA	NA	NA	NA	NA
ENSG00000266969	0	NA	NA	NA	NA	NA	NA	NA
ENSG00000266970	3.16121	-0.241108	0.491858	-0.490199	0.623993	NA	LOC101928674	101928674
ENSG00000266971	0	NA	NA	NA	NA	NA	NA	NA
ENSG00000266973	0	NA	NA	NA	NA	NA	NA	NA
ENSG00000266975	0.156697	-0.0462894	0.23432	-0.197548	0.843399	NA	NA	NA
ENSG00000266976	0	NA	NA	NA	NA	NA	NA	NA
ENSG00000266977	0	NA	NA	NA	NA	NA	NA	NA
ENSG00000266978	0.151326	-0.0462894	0.23432	-0.197548	0.843399	NA	NA	NA
ENSG00000266979	0	NA	NA	NA	NA	NA	LINC01180	101927017
ENSG00000266980	2.22476	0.141369	0.473281	0.298699	0.76517	NA	NA	NA
ENSG00000266981	0	NA	NA	NA	NA	NA	NA	NA
ENSG00000266983	2.06662	0.21264	0.468801	0.453582	0.65013	NA	LOC100128568	100128568
ENSG00000266984	0	NA	NA	NA	NA	NA	NA	NA
ENSG00000266985	0	NA	NA	NA	NA	NA	NA	NA
ENSG00000266987	0	NA	NA	NA	NA	NA	NA	NA
ENSG00000266988	0	NA	NA	NA	NA	NA	NA	NA
ENSG00000266989	0	NA	NA	NA	NA	NA	NA	NA
ENSG00000266990	0	NA	NA	NA	NA	NA	NA	NA
ENSG00000266992	0.185184	0.0641701	0.23432	0.273857	0.784195	NA	NA	NA
ENSG00000266993	1.14589	0.286028	0.407645	0.701659	0.482892	NA	NA	NA
ENSG00000266994	0	NA	NA	NA	NA	NA	NA	NA
ENSG00000266995	0	NA	NA	NA	NA	NA	NA	NA
ENSG00000266997	0	NA	NA	NA	NA	NA	NA	NA
ENSG00000266998	0	NA	NA	NA	NA	NA	NA	NA
ENSG00000267000	0	NA	NA	NA	NA	NA	NA	NA
ENSG00000267001	0	NA	NA	NA	NA	NA	NA	NA
ENSG00000267004	0	NA	NA	NA	NA	NA	NA	NA
ENSG00000267005	0	NA	NA	NA	NA	NA	NA	NA
ENSG00000267006	0	NA	NA	NA	NA	NA	NA	NA
ENSG00000267007	0	NA	NA	NA	NA	NA	NA	NA
ENSG00000267009	0.776592	-0.0670769	0.328501	-0.20419	0.838205	NA	NA	NA
ENSG00000267011	0.618799	-0.147995	0.306586	-0.482719	0.629295	NA	NA	NA
ENSG00000267012	0	NA	NA	NA	NA	NA	NA	NA
ENSG00000267013	0	NA	NA	NA	NA	NA	LOC101927229	101927229
ENSG00000267014	0	NA	NA	NA	NA	NA	LINC01532	100505835
ENSG00000267016	0.302653	-0.101519	0.23432	-0.43325	0.664833	NA	NA	NA
ENSG00000267019	0	NA	NA	NA	NA	NA	NA	NA
ENSG00000267021	0	NA	NA	NA	NA	NA	MIR4321	100423031
ENSG00000267022	0	NA	NA	NA	NA	NA	NA	NA
ENSG00000267023	0.61618	0.00412534	0.306053	0.0134792	0.989246	NA	NA	NA
ENSG00000267024	1.44937	0.345592	0.408034	0.846969	0.397012	NA	NA	NA
ENSG00000267026	0	NA	NA	NA	NA	NA	LOC102724684	102724684
ENSG00000267027	0	NA	NA	NA	NA	NA	NA	NA
ENSG00000267028	0	NA	NA	NA	NA	NA	TCF4-AS1	105372127
ENSG00000267030	3.21505	-0.19244	0.487039	-0.395121	0.692753	NA	NA	NA
ENSG00000267032	0	NA	NA	NA	NA	NA	NA	NA
ENSG00000267033	0.53222	0.0870402	0.264779	0.328727	0.742362	NA	NA	NA
ENSG00000267034	1.86741	-0.0291696	0.463298	-0.0629607	0.949798	NA	NA	NA
ENSG00000267035	0	NA	NA	NA	NA	NA	NA	NA
ENSG00000267036	0	NA	NA	NA	NA	NA	NA	NA
ENSG00000267037	0	NA	NA	NA	NA	NA	NA	NA
ENSG00000267038	0	NA	NA	NA	NA	NA	NA	NA
ENSG00000267039	0	NA	NA	NA	NA	NA	LOC105372069	105372069
ENSG00000267042	0.190447	0.0641701	0.23432	0.273857	0.784195	NA	LOC105371782	105371782
ENSG00000267044	0	NA	NA	NA	NA	NA	NA	NA
ENSG00000267045	0.462235	0.165619	0.234546	0.706127	0.480109	NA	NA	NA
ENSG00000267046	0.618932	0.124563	0.279441	0.445758	0.655772	NA	NA	NA
ENSG00000267047	0	NA	NA	NA	NA	NA	NA	NA
ENSG00000267048	0.45935	-0.178144	0.255637	-0.696863	0.485888	NA	NA	NA
ENSG00000267049	0	NA	NA	NA	NA	NA	NA	NA
ENSG00000267051	0.317109	-0.101519	0.23432	-0.43325	0.664833	NA	NA	NA
ENSG00000267052	0.154078	0.0641701	0.23432	0.273857	0.784195	NA	NA	NA
ENSG00000267053	0.308024	-0.101519	0.23432	-0.43325	0.664833	NA	NA	NA
ENSG00000267054	0	NA	NA	NA	NA	NA	NA	NA
ENSG00000267055	0	NA	NA	NA	NA	NA	NA	NA
ENSG00000267056	0	NA	NA	NA	NA	NA	NA	NA
ENSG00000267057	0	NA	NA	NA	NA	NA	NA	NA
ENSG00000267058	3.12235	0.918965	0.493957	1.86042	0.0628268	NA	LOC100505715	100505715
ENSG00000267059	0	NA	NA	NA	NA	NA	NA	NA
ENSG00000267061	0	NA	NA	NA	NA	NA	NA	NA
ENSG00000267062	0	NA	NA	NA	NA	NA	NA	NA
ENSG00000267063	0.302653	-0.101519	0.23432	-0.43325	0.664833	NA	NA	NA
ENSG00000267065	1.50995	-0.195031	0.421541	-0.46266	0.643608	NA	LOC101928514	101928514
ENSG00000267066	0	NA	NA	NA	NA	NA	NA	NA
ENSG00000267070	0	NA	NA	NA	NA	NA	NA	NA
ENSG00000267072	0	NA	NA	NA	NA	NA	NA	NA
ENSG00000267074	0	NA	NA	NA	NA	NA	NA	NA
ENSG00000267075	0	NA	NA	NA	NA	NA	NA	NA
ENSG00000267076	0.524447	0.223903	0.265545	0.843182	0.399127	NA	NA	NA
ENSG00000267077	0	NA	NA	NA	NA	NA	NA	NA
ENSG00000267078	0	NA	NA	NA	NA	NA	NA	NA
ENSG00000267079	0.722667	0.157696	0.292031	0.539998	0.589198	NA	NA	NA
ENSG00000267081	0	NA	NA	NA	NA	NA	NA	NA
ENSG00000267082	1.43753	-0.51624	0.36729	-1.40554	0.159861	NA	LOC105372273	105372273
ENSG00000267083	0	NA	NA	NA	NA	NA	NA	NA
ENSG00000267084	0	NA	NA	NA	NA	NA	NA	NA
ENSG00000267085	0	NA	NA	NA	NA	NA	NA	NA
ENSG00000267088	0	NA	NA	NA	NA	NA	NA	NA
ENSG00000267089	0	NA	NA	NA	NA	NA	NA	NA
ENSG00000267090	0	NA	NA	NA	NA	NA	NA	NA
ENSG00000267091	0.154078	0.0641701	0.23432	0.273857	0.784195	NA	NA	NA
ENSG00000267092	0	NA	NA	NA	NA	NA	NA	NA
ENSG00000267094	0	NA	NA	NA	NA	NA	NA	NA
ENSG00000267095	0	NA	NA	NA	NA	NA	NA	NA
ENSG00000267096	2.54112	0.678969	0.449759	1.50963	0.131138	NA	NA	NA
ENSG00000267097	0.156697	-0.0462894	0.23432	-0.197548	0.843399	NA	NA	NA
ENSG00000267098	0	NA	NA	NA	NA	NA	NA	NA
ENSG00000267099	0	NA	NA	NA	NA	NA	NA	NA
ENSG00000267101	0	NA	NA	NA	NA	NA	NA	NA
ENSG00000267104	0	NA	NA	NA	NA	NA	NA	NA
ENSG00000267105	0	NA	NA	NA	NA	NA	NA	NA
ENSG00000267107	0	NA	NA	NA	NA	NA	PCAT19	100505495
ENSG00000267108	0.32248	-0.101519	0.23432	-0.43325	0.664833	NA	NA	NA
ENSG00000267109	0	NA	NA	NA	NA	NA	NA	NA
ENSG00000267110	0	NA	NA	NA	NA	NA	NA	NA
ENSG00000267112	0	NA	NA	NA	NA	NA	NA	NA
ENSG00000267113	0	NA	NA	NA	NA	NA	NA	NA
ENSG00000267114	0.571341	0.188078	0.242333	0.776111	0.437683	NA	NA	NA
ENSG00000267115	0	NA	NA	NA	NA	NA	NA	NA
ENSG00000267116	0	NA	NA	NA	NA	NA	NA	NA
ENSG00000267117	0	NA	NA	NA	NA	NA	NA	NA
ENSG00000267119	0.165783	-0.0462894	0.23432	-0.197548	0.843399	NA	NA	NA
ENSG00000267120	0	NA	NA	NA	NA	NA	NA	NA
ENSG00000267122	1.63052	0.348818	0.389853	0.894744	0.370924	NA	NA	NA
ENSG00000267124	0.154078	0.0641701	0.23432	0.273857	0.784195	NA	NA	NA
ENSG00000267125	0	NA	NA	NA	NA	NA	NA	NA
ENSG00000267127	1.24778	-0.11666	0.37272	-0.312996	0.754284	NA	NA	NA
ENSG00000267128	0.154078	0.0641701	0.23432	0.273857	0.784195	NA	RNF157-AS1	100507218
ENSG00000267129	0	NA	NA	NA	NA	NA	NA	NA
ENSG00000267130	0	NA	NA	NA	NA	NA	NA	NA
ENSG00000267131	0	NA	NA	NA	NA	NA	NA	NA
ENSG00000267132	0	NA	NA	NA	NA	NA	NA	NA
ENSG00000267133	0	NA	NA	NA	NA	NA	NA	NA
ENSG00000267134	0	NA	NA	NA	NA	NA	LOC284294	284294
ENSG00000267135	0	NA	NA	NA	NA	NA	NA	NA
ENSG00000267136	0	NA	NA	NA	NA	NA	NA	NA
ENSG00000267137	0	NA	NA	NA	NA	NA	NA	NA
ENSG00000267138	0	NA	NA	NA	NA	NA	NA	NA
ENSG00000267139	0.302653	-0.101519	0.23432	-0.43325	0.664833	NA	NA	NA
ENSG00000267140	0	NA	NA	NA	NA	NA	NA	NA
ENSG00000267141	0	NA	NA	NA	NA	NA	NA	NA
ENSG00000267142	0	NA	NA	NA	NA	NA	NA	NA
ENSG00000267143	0	NA	NA	NA	NA	NA	NA	NA
ENSG00000267144	0	NA	NA	NA	NA	NA	NA	NA
ENSG00000267145	0	NA	NA	NA	NA	NA	NA	NA
ENSG00000267146	0	NA	NA	NA	NA	NA	NA	NA
ENSG00000267148	0	NA	NA	NA	NA	NA	NA	NA
ENSG00000267149	0	NA	NA	NA	NA	NA	NA	NA
ENSG00000267150	0	NA	NA	NA	NA	NA	NA	NA
ENSG00000267151	0	NA	NA	NA	NA	NA	NA	NA
ENSG00000267152	2.61859	-0.405731	0.462164	-0.877895	0.380001	NA	NA	NA
ENSG00000267153	0	NA	NA	NA	NA	NA	NA	NA
ENSG00000267154	0	NA	NA	NA	NA	NA	NA	NA
ENSG00000267156	0.308024	-0.101519	0.23432	-0.43325	0.664833	NA	NA	NA
ENSG00000267157	0	NA	NA	NA	NA	NA	NA	NA
ENSG00000267159	0	NA	NA	NA	NA	NA	NA	NA
ENSG00000267162	0	NA	NA	NA	NA	NA	NA	NA
ENSG00000267166	0	NA	NA	NA	NA	NA	NA	NA
ENSG00000267168	0	NA	NA	NA	NA	NA	NA	NA
ENSG00000267170	0	NA	NA	NA	NA	NA	NA	NA
ENSG00000267172	0	NA	NA	NA	NA	NA	NA	NA
ENSG00000267173	0	NA	NA	NA	NA	NA	NA	NA
ENSG00000267174	1.02017	0.0420086	0.37546	0.111886	0.910914	NA	NA	NA
ENSG00000267175	0	NA	NA	NA	NA	NA	NA	NA
ENSG00000267177	0	NA	NA	NA	NA	NA	NA	NA
ENSG00000267178	0	NA	NA	NA	NA	NA	NA	NA
ENSG00000267179	0	NA	NA	NA	NA	NA	NA	NA
ENSG00000267180	0	NA	NA	NA	NA	NA	NA	NA
ENSG00000267182	0	NA	NA	NA	NA	NA	NA	NA
ENSG00000267184	0	NA	NA	NA	NA	NA	NA	NA
ENSG00000267185	1.65745	-0.265656	0.438914	-0.605258	0.545008	NA	NA	NA
ENSG00000267187	0	NA	NA	NA	NA	NA	NA	NA
ENSG00000267188	0	NA	NA	NA	NA	NA	NA	NA
ENSG00000267189	0	NA	NA	NA	NA	NA	NA	NA
ENSG00000267190	0	NA	NA	NA	NA	NA	NA	NA
ENSG00000267191	2.29948	-0.247277	0.480668	-0.514446	0.60694	NA	NA	NA
ENSG00000267192	0	NA	NA	NA	NA	NA	NA	NA
ENSG00000267193	0.154078	0.0641701	0.23432	0.273857	0.784195	NA	NA	NA
ENSG00000267194	0	NA	NA	NA	NA	NA	NA	NA
ENSG00000267195	0	NA	NA	NA	NA	NA	MIR212	406994
ENSG00000267196	0	NA	NA	NA	NA	NA	NA	NA
ENSG00000267197	0.655168	-0.134812	0.312341	-0.431619	0.666018	NA	NA	NA
ENSG00000267198	3.24624	0.269174	0.496504	0.542139	0.587723	NA	NA	NA
ENSG00000267199	1.75077	-0.046678	0.415634	-0.112306	0.910581	NA	NA	NA
ENSG00000267200	0	NA	NA	NA	NA	NA	MIR132	406921
ENSG00000267201	2.75632	-0.269149	0.483174	-0.557044	0.577498	NA	LOC101928602	101928602
ENSG00000267202	0	NA	NA	NA	NA	NA	NA	NA
ENSG00000267203	0	NA	NA	NA	NA	NA	NA	NA
ENSG00000267204	0	NA	NA	NA	NA	NA	LOC101927411	101927411
ENSG00000267205	0	NA	NA	NA	NA	NA	NA	NA
ENSG00000267206	0	NA	NA	NA	NA	NA	LCN6	158062
ENSG00000267207	0	NA	NA	NA	NA	NA	NA	NA
ENSG00000267209	0.154078	0.0641701	0.23432	0.273857	0.784195	NA	NA	NA
ENSG00000267211	0	NA	NA	NA	NA	NA	NA	NA
ENSG00000267212	0.313395	-0.101519	0.23432	-0.43325	0.664833	NA	NA	NA
ENSG00000267214	0	NA	NA	NA	NA	NA	NA	NA
ENSG00000267215	0	NA	NA	NA	NA	NA	NA	NA
ENSG00000267218	0	NA	NA	NA	NA	NA	NA	NA
ENSG00000267219	2.79567	-0.237863	0.478195	-0.497419	0.618894	NA	NA	NA
ENSG00000267220	0	NA	NA	NA	NA	NA	NA	NA
ENSG00000267221	0.527066	0.0850721	0.264408	0.321745	0.747646	NA	NA	NA
ENSG00000267222	0.555553	0.184797	0.240395	0.768723	0.442058	NA	NA	NA
ENSG00000267223	0	NA	NA	NA	NA	NA	NA	NA
ENSG00000267224	0	NA	NA	NA	NA	NA	NA	NA
ENSG00000267225	0	NA	NA	NA	NA	NA	NA	NA
ENSG00000267227	0	NA	NA	NA	NA	NA	NA	NA
ENSG00000267228	0	NA	NA	NA	NA	NA	NA	NA
ENSG00000267231	0	NA	NA	NA	NA	NA	NA	NA
ENSG00000267232	0	NA	NA	NA	NA	NA	NA	NA
ENSG00000267233	0	NA	NA	NA	NA	NA	NA	NA
ENSG00000267234	0	NA	NA	NA	NA	NA	NA	NA
ENSG00000267235	0	NA	NA	NA	NA	NA	NA	NA
ENSG00000267238	0	NA	NA	NA	NA	NA	NA	NA
ENSG00000267239	0	NA	NA	NA	NA	NA	NA	NA
ENSG00000267240	0	NA	NA	NA	NA	NA	NA	NA
ENSG00000267241	0	NA	NA	NA	NA	NA	NA	NA
ENSG00000267243	0	NA	NA	NA	NA	NA	LOC100420587	100420587
ENSG00000267244	0.151326	-0.0462894	0.23432	-0.197548	0.843399	NA	LOC100288123	100288123
ENSG00000267245	0	NA	NA	NA	NA	NA	NA	NA
ENSG00000267246	1.01533	-0.114707	0.353928	-0.324096	0.745866	NA	NA	NA
ENSG00000267247	0	NA	NA	NA	NA	NA	NA	NA
ENSG00000267250	0	NA	NA	NA	NA	NA	NA	NA
ENSG00000267251	0	NA	NA	NA	NA	NA	NA	NA
ENSG00000267252	0	NA	NA	NA	NA	NA	LINC01255	101927433
ENSG00000267253	0.310776	0.00894037	0.23432	0.0381546	0.969564	NA	NA	NA
ENSG00000267255	0.695492	0.20746	0.34087	0.608619	0.542777	NA	NA	NA
ENSG00000267257	0	NA	NA	NA	NA	NA	NA	NA
ENSG00000267258	0	NA	NA	NA	NA	NA	NA	NA
ENSG00000267259	0	NA	NA	NA	NA	NA	NA	NA
ENSG00000267261	0	NA	NA	NA	NA	NA	NA	NA
ENSG00000267262	0	NA	NA	NA	NA	NA	NA	NA
ENSG00000267263	0	NA	NA	NA	NA	NA	NA	NA
ENSG00000267264	3.33118	0.496994	0.490006	1.01426	0.310458	NA	NA	NA
ENSG00000267265	0	NA	NA	NA	NA	NA	NA	NA
ENSG00000267268	1.98765	0.145928	0.43668	0.334175	0.738248	NA	NA	NA
ENSG00000267269	0	NA	NA	NA	NA	NA	NA	NA
ENSG00000267271	0	NA	NA	NA	NA	NA	NA	NA
ENSG00000267273	0	NA	NA	NA	NA	NA	NA	NA
ENSG00000267274	0.154078	0.0641701	0.23432	0.273857	0.784195	NA	NA	NA
ENSG00000267275	0	NA	NA	NA	NA	NA	NA	NA
ENSG00000267277	1.09865	-0.0419745	0.356207	-0.117838	0.906196	NA	NA	NA
ENSG00000267280	0	NA	NA	NA	NA	NA	TBX2-AS1	103689912
ENSG00000267281	0	NA	NA	NA	NA	NA	NA	NA
ENSG00000267282	0	NA	NA	NA	NA	NA	NA	NA
ENSG00000267283	2.57835	0.0118812	0.472515	0.0251445	0.97994	NA	NA	NA
ENSG00000267284	0	NA	NA	NA	NA	NA	NA	NA
ENSG00000267285	0	NA	NA	NA	NA	NA	NA	NA
ENSG00000267286	0	NA	NA	NA	NA	NA	NA	NA
ENSG00000267287	0	NA	NA	NA	NA	NA	NA	NA
ENSG00000267289	0.302653	-0.101519	0.23432	-0.43325	0.664833	NA	LOC100996288	100996288
ENSG00000267291	0	NA	NA	NA	NA	NA	NA	NA
ENSG00000267292	0	NA	NA	NA	NA	NA	NA	NA
ENSG00000267293	0	NA	NA	NA	NA	NA	NA	NA
ENSG00000267295	0	NA	NA	NA	NA	NA	NA	NA
ENSG00000267296	0.764887	0.0611984	0.298472	0.205039	0.837542	NA	CEBPA-AS1	80054
ENSG00000267298	0	NA	NA	NA	NA	NA	NA	NA
ENSG00000267299	0	NA	NA	NA	NA	NA	NA	NA
ENSG00000267301	0.482892	-0.188831	0.259402	-0.727949	0.466645	NA	NA	NA
ENSG00000267302	0.190447	0.0641701	0.23432	0.273857	0.784195	NA	LOC101927755	101927755
ENSG00000267303	0	NA	NA	NA	NA	NA	NA	NA
ENSG00000267304	0	NA	NA	NA	NA	NA	NA	NA
ENSG00000267305	0	NA	NA	NA	NA	NA	NA	NA
ENSG00000267308	0	NA	NA	NA	NA	NA	LOC105372290	105372290
ENSG00000267310	0	NA	NA	NA	NA	NA	NA	NA
ENSG00000267311	0	NA	NA	NA	NA	NA	NA	NA
ENSG00000267312	0	NA	NA	NA	NA	NA	NA	NA
ENSG00000267313	0.165783	-0.0462894	0.23432	-0.197548	0.843399	NA	KC6	641516
ENSG00000267314	0	NA	NA	NA	NA	NA	NA	NA
ENSG00000267315	0.154078	0.0641701	0.23432	0.273857	0.784195	NA	NA	NA
ENSG00000267318	0	NA	NA	NA	NA	NA	NA	NA
ENSG00000267319	0.344525	0.1194	0.23432	0.509559	0.61036	NA	NA	NA
ENSG00000267320	0	NA	NA	NA	NA	NA	NA	NA
ENSG00000267322	0	NA	NA	NA	NA	NA	SCARNA17	677769
ENSG00000267323	0	NA	NA	NA	NA	NA	NA	NA
ENSG00000267324	0	NA	NA	NA	NA	NA	NA	NA
ENSG00000267325	0	NA	NA	NA	NA	NA	NA	NA
ENSG00000267327	0	NA	NA	NA	NA	NA	NA	NA
ENSG00000267328	0	NA	NA	NA	NA	NA	NA	NA
ENSG00000267332	0	NA	NA	NA	NA	NA	NA	NA
ENSG00000267333	0.185184	0.0641701	0.23432	0.273857	0.784195	NA	NA	NA
ENSG00000267334	0	NA	NA	NA	NA	NA	NA	NA
ENSG00000267335	0	NA	NA	NA	NA	NA	NA	NA
ENSG00000267336	0	NA	NA	NA	NA	NA	NA	NA
ENSG00000267337	0	NA	NA	NA	NA	NA	LINC01478	101927921
ENSG00000267338	0	NA	NA	NA	NA	NA	NA	NA
ENSG00000267339	0	NA	NA	NA	NA	NA	LINC00906	148145
ENSG00000267340	0.502293	-0.0679515	0.287541	-0.236319	0.813185	NA	NA	NA
ENSG00000267341	0	NA	NA	NA	NA	NA	NA	NA
ENSG00000267342	0.618799	-0.147995	0.306586	-0.482719	0.629295	NA	NA	NA
ENSG00000267343	0	NA	NA	NA	NA	NA	NA	NA
ENSG00000267344	0	NA	NA	NA	NA	NA	NA	NA
ENSG00000267345	0.317109	-0.101519	0.23432	-0.43325	0.664833	NA	NA	NA
ENSG00000267346	0	NA	NA	NA	NA	NA	NA	NA
ENSG00000267348	0.473806	-0.228206	0.284909	-0.800978	0.423145	NA	LOC105372419	105372419
ENSG00000267349	0	NA	NA	NA	NA	NA	NA	NA
ENSG00000267352	0	NA	NA	NA	NA	NA	NA	NA
ENSG00000267353	0.190447	0.0641701	0.23432	0.273857	0.784195	NA	NA	NA
ENSG00000267354	0	NA	NA	NA	NA	NA	NA	NA
ENSG00000267355	0	NA	NA	NA	NA	NA	NA	NA
ENSG00000267356	0	NA	NA	NA	NA	NA	NA	NA
ENSG00000267359	0	NA	NA	NA	NA	NA	NA	NA
ENSG00000267360	0	NA	NA	NA	NA	NA	NA	NA
ENSG00000267361	0	NA	NA	NA	NA	NA	NA	NA
ENSG00000267363	0	NA	NA	NA	NA	NA	NA	NA
ENSG00000267364	0	NA	NA	NA	NA	NA	NA	NA
ENSG00000267365	0	NA	NA	NA	NA	NA	KCNJ2-AS1	400617
ENSG00000267366	0	NA	NA	NA	NA	NA	NA	NA
ENSG00000267368	0	NA	NA	NA	NA	NA	UPK3BL	100134938
ENSG00000267369	0	NA	NA	NA	NA	NA	NA	NA
ENSG00000267370	0.317109	-0.101519	0.23432	-0.43325	0.664833	NA	NA	NA
ENSG00000267371	0	NA	NA	NA	NA	NA	NA	NA
ENSG00000267372	0	NA	NA	NA	NA	NA	NA	NA
ENSG00000267373	0	NA	NA	NA	NA	NA	NA	NA
ENSG00000267375	0.526957	0.106186	0.290164	0.365951	0.714402	NA	NA	NA
ENSG00000267376	0	NA	NA	NA	NA	NA	NA	NA
ENSG00000267378	0	NA	NA	NA	NA	NA	NA	NA
ENSG00000267379	0	NA	NA	NA	NA	NA	NA	NA
ENSG00000267382	0	NA	NA	NA	NA	NA	NA	NA
ENSG00000267384	0	NA	NA	NA	NA	NA	NA	NA
ENSG00000267385	0	NA	NA	NA	NA	NA	NA	NA
ENSG00000267387	0	NA	NA	NA	NA	NA	NA	NA
ENSG00000267388	0	NA	NA	NA	NA	NA	NA	NA
ENSG00000267389	0	NA	NA	NA	NA	NA	NA	NA
ENSG00000267390	2.19416	0.212377	0.428975	0.495079	0.620545	NA	NA	NA
ENSG00000267391	0	NA	NA	NA	NA	NA	NA	NA
ENSG00000267392	0	NA	NA	NA	NA	NA	NA	NA
ENSG00000267393	0	NA	NA	NA	NA	NA	NA	NA
ENSG00000267394	0.801123	-0.194444	0.331439	-0.586667	0.557428	NA	NA	NA
ENSG00000267395	2.21621	-0.681482	0.46718	-1.45872	0.144643	NA	NA	NA
ENSG00000267396	0	NA	NA	NA	NA	NA	NA	NA
ENSG00000267397	0.883296	0.11694	0.361268	0.323694	0.74617	NA	NA	NA
ENSG00000267398	0	NA	NA	NA	NA	NA	NA	NA
ENSG00000267399	0	NA	NA	NA	NA	NA	NA	NA
ENSG00000267400	0	NA	NA	NA	NA	NA	NA	NA
ENSG00000267401	0	NA	NA	NA	NA	NA	NA	NA
ENSG00000267402	0	NA	NA	NA	NA	NA	NA	NA
ENSG00000267404	0.784715	0.0677067	0.326751	0.207212	0.835844	NA	NA	NA
ENSG00000267406	0	NA	NA	NA	NA	NA	NA	NA
ENSG00000267407	0	NA	NA	NA	NA	NA	NA	NA
ENSG00000267408	0	NA	NA	NA	NA	NA	NA	NA
ENSG00000267409	0	NA	NA	NA	NA	NA	NA	NA
ENSG00000267412	0	NA	NA	NA	NA	NA	NA	NA
ENSG00000267413	0.154078	0.0641701	0.23432	0.273857	0.784195	NA	NA	NA
ENSG00000267414	0	NA	NA	NA	NA	NA	NA	NA
ENSG00000267415	0	NA	NA	NA	NA	NA	NA	NA
ENSG00000267416	1.91412	-0.188441	0.423809	-0.444636	0.656583	NA	LOC105371849	105371849
ENSG00000267417	0	NA	NA	NA	NA	NA	NA	NA
ENSG00000267418	0	NA	NA	NA	NA	NA	NA	NA
ENSG00000267420	0	NA	NA	NA	NA	NA	NA	NA
ENSG00000267421	2.07517	-0.474308	0.463317	-1.02372	0.305966	NA	LOC101928982	101928982
ENSG00000267423	0	NA	NA	NA	NA	NA	NA	NA
ENSG00000267424	0	NA	NA	NA	NA	NA	NA	NA
ENSG00000267425	0	NA	NA	NA	NA	NA	NA	NA
ENSG00000267426	0	NA	NA	NA	NA	NA	NA	NA
ENSG00000267428	0	NA	NA	NA	NA	NA	NA	NA
ENSG00000267429	0.305405	0.00894037	0.23432	0.0381546	0.969564	NA	NA	NA
ENSG00000267430	0	NA	NA	NA	NA	NA	NA	NA
ENSG00000267432	2.72604	-0.0691066	0.482962	-0.143089	0.88622	NA	NA	NA
ENSG00000267433	0	NA	NA	NA	NA	NA	NA	NA
ENSG00000267436	1.42059	-0.172233	0.383481	-0.449131	0.653337	NA	NA	NA
ENSG00000267437	0	NA	NA	NA	NA	NA	NA	NA
ENSG00000267439	0	NA	NA	NA	NA	NA	NA	NA
ENSG00000267440	0.165783	-0.0462894	0.23432	-0.197548	0.843399	NA	NA	NA
ENSG00000267441	0	NA	NA	NA	NA	NA	NA	NA
ENSG00000267443	0	NA	NA	NA	NA	NA	NA	NA
ENSG00000267444	0	NA	NA	NA	NA	NA	NA	NA
ENSG00000267446	0	NA	NA	NA	NA	NA	NA	NA
ENSG00000267448	0	NA	NA	NA	NA	NA	NA	NA
ENSG00000267449	0	NA	NA	NA	NA	NA	NA	NA
ENSG00000267450	0	NA	NA	NA	NA	NA	NA	NA
ENSG00000267452	0	NA	NA	NA	NA	NA	NA	NA
ENSG00000267453	0	NA	NA	NA	NA	NA	NA	NA
ENSG00000267454	0	NA	NA	NA	NA	NA	ZNF582-AS1	386758
ENSG00000267455	0	NA	NA	NA	NA	NA	NA	NA
ENSG00000267456	0	NA	NA	NA	NA	NA	NA	NA
ENSG00000267457	0	NA	NA	NA	NA	NA	NA	NA
ENSG00000267458	0.624171	-0.121081	0.278764	-0.434348	0.664036	NA	NA	NA
ENSG00000267459	0	NA	NA	NA	NA	NA	NA	NA
ENSG00000267461	0	NA	NA	NA	NA	NA	NA	NA
ENSG00000267462	1.69845	-0.379425	0.365133	-1.03914	0.298738	NA	NA	NA
ENSG00000267463	0	NA	NA	NA	NA	NA	NA	NA
ENSG00000267465	0	NA	NA	NA	NA	NA	NA	NA
ENSG00000267466	0	NA	NA	NA	NA	NA	NA	NA
ENSG00000267467	0	NA	NA	NA	NA	NA	APOC4	346
ENSG00000267469	0.647419	0.276186	0.285427	0.967624	0.333232	NA	NA	NA
ENSG00000267470	0	NA	NA	NA	NA	NA	ZNF571-AS1	100507433
ENSG00000267471	0	NA	NA	NA	NA	NA	NA	NA
ENSG00000267472	0	NA	NA	NA	NA	NA	NA	NA
ENSG00000267474	0.650038	0.166932	0.312184	0.534723	0.592841	NA	NA	NA
ENSG00000267476	0	NA	NA	NA	NA	NA	NA	NA
ENSG00000267477	0	NA	NA	NA	NA	NA	NA	NA
ENSG00000267478	0	NA	NA	NA	NA	NA	NA	NA
ENSG00000267480	0	NA	NA	NA	NA	NA	NA	NA
ENSG00000267481	2.64181	-0.0973635	0.480473	-0.202641	0.839416	NA	NA	NA
ENSG00000267482	0	NA	NA	NA	NA	NA	NA	NA
ENSG00000267484	0.764755	-0.207577	0.326651	-0.635471	0.525121	NA	NA	NA
ENSG00000267486	0	NA	NA	NA	NA	NA	NA	NA
ENSG00000267487	0	NA	NA	NA	NA	NA	NA	NA
ENSG00000267489	0	NA	NA	NA	NA	NA	NA	NA
ENSG00000267490	0	NA	NA	NA	NA	NA	NA	NA
ENSG00000267491	0	NA	NA	NA	NA	NA	NA	NA
ENSG00000267492	0	NA	NA	NA	NA	NA	NA	NA
ENSG00000267496	0	NA	NA	NA	NA	NA	FAM215A	23591
ENSG00000267497	0.151326	-0.0462894	0.23432	-0.197548	0.843399	NA	NA	NA
ENSG00000267498	0.165783	-0.0462894	0.23432	-0.197548	0.843399	NA	LOC105372352	105372352
ENSG00000267501	0	NA	NA	NA	NA	NA	NA	NA
ENSG00000267503	0	NA	NA	NA	NA	NA	NA	NA
ENSG00000267504	0	NA	NA	NA	NA	NA	NA	NA
ENSG00000267505	0.339263	0.1194	0.23432	0.509559	0.61036	NA	NA	NA
ENSG00000267506	0.156697	-0.0462894	0.23432	-0.197548	0.843399	NA	NA	NA
ENSG00000267507	0	NA	NA	NA	NA	NA	NA	NA
ENSG00000267508	0	NA	NA	NA	NA	NA	ZNF285	26974
ENSG00000267509	0	NA	NA	NA	NA	NA	NA	NA
ENSG00000267510	0	NA	NA	NA	NA	NA	NA	NA
ENSG00000267511	0	NA	NA	NA	NA	NA	NA	NA
ENSG00000267512	1.28329	0.0108643	0.394985	0.0275057	0.978056	NA	NA	NA
ENSG00000267513	0	NA	NA	NA	NA	NA	NA	NA
ENSG00000267515	0	NA	NA	NA	NA	NA	NA	NA
ENSG00000267517	0	NA	NA	NA	NA	NA	LOC105372292	105372292
ENSG00000267518	0	NA	NA	NA	NA	NA	NA	NA
ENSG00000267520	0	NA	NA	NA	NA	NA	NA	NA
ENSG00000267521	0	NA	NA	NA	NA	NA	NA	NA
ENSG00000267522	0	NA	NA	NA	NA	NA	LOC101928886	101928886
ENSG00000267523	0	NA	NA	NA	NA	NA	NA	NA
ENSG00000267524	0	NA	NA	NA	NA	NA	NA	NA
ENSG00000267526	0	NA	NA	NA	NA	NA	NA	NA
ENSG00000267528	0	NA	NA	NA	NA	NA	NA	NA
ENSG00000267529	0	NA	NA	NA	NA	NA	NA	NA
ENSG00000267530	2.75736	0.741393	0.481903	1.53847	0.123934	NA	NA	NA
ENSG00000267532	1.77917	0.365437	0.439599	0.831297	0.405806	NA	MIR497HG	100506755
ENSG00000267533	0	NA	NA	NA	NA	NA	NA	NA
ENSG00000267535	0	NA	NA	NA	NA	NA	NA	NA
ENSG00000267537	0	NA	NA	NA	NA	NA	NA	NA
ENSG00000267541	2.26987	0.440699	0.471272	0.935126	0.349723	NA	NA	NA
ENSG00000267543	0	NA	NA	NA	NA	NA	NA	NA
ENSG00000267544	0.947746	-0.157184	0.372261	-0.422241	0.672849	NA	NA	NA
ENSG00000267545	0	NA	NA	NA	NA	NA	NA	NA
ENSG00000267546	1.29764	0.0099127	0.39909	0.0248382	0.980184	NA	NA	NA
ENSG00000267549	0.473939	0.0701374	0.257242	0.272651	0.785122	NA	NA	NA
ENSG00000267550	0	NA	NA	NA	NA	NA	NA	NA
ENSG00000267551	0.462235	0.165619	0.234546	0.706127	0.480109	NA	LOC100996351	100996351
ENSG00000267552	0	NA	NA	NA	NA	NA	NA	NA
ENSG00000267554	2.31757	-0.221359	0.478251	-0.462851	0.643471	NA	NA	NA
ENSG00000267555	0	NA	NA	NA	NA	NA	NA	NA
ENSG00000267557	0	NA	NA	NA	NA	NA	NA	NA
ENSG00000267558	0	NA	NA	NA	NA	NA	NA	NA
ENSG00000267559	0	NA	NA	NA	NA	NA	NA	NA
ENSG00000267560	0	NA	NA	NA	NA	NA	NA	NA
ENSG00000267561	0	NA	NA	NA	NA	NA	NA	NA
ENSG00000267563	0	NA	NA	NA	NA	NA	NA	NA
ENSG00000267564	0	NA	NA	NA	NA	NA	NA	NA
ENSG00000267565	0	NA	NA	NA	NA	NA	NA	NA
ENSG00000267567	0	NA	NA	NA	NA	NA	NA	NA
ENSG00000267568	0	NA	NA	NA	NA	NA	NA	NA
ENSG00000267570	0	NA	NA	NA	NA	NA	NA	NA
ENSG00000267571	2.32251	-0.0572306	0.463085	-0.123586	0.901643	NA	NA	NA
ENSG00000267573	0.933422	0.129641	0.341688	0.379413	0.704381	NA	NA	NA
ENSG00000267574	0	NA	NA	NA	NA	NA	NA	NA
ENSG00000267576	0	NA	NA	NA	NA	NA	NA	NA
ENSG00000267577	1.47457	-0.369532	0.434776	-0.849936	0.395361	NA	NA	NA
ENSG00000267579	0	NA	NA	NA	NA	NA	LOC105372145	105372145
ENSG00000267580	0	NA	NA	NA	NA	NA	NA	NA
ENSG00000267581	0	NA	NA	NA	NA	NA	NA	NA
ENSG00000267582	0	NA	NA	NA	NA	NA	NA	NA
ENSG00000267583	2.17959	0.521769	0.426857	1.22235	0.221575	NA	NA	NA
ENSG00000267585	0	NA	NA	NA	NA	NA	NA	NA
ENSG00000267586	0.151326	-0.0462894	0.23432	-0.197548	0.843399	NA	LINC00907	284260
ENSG00000267587	0	NA	NA	NA	NA	NA	NA	NA
ENSG00000267589	0	NA	NA	NA	NA	NA	NA	NA
ENSG00000267590	0	NA	NA	NA	NA	NA	NDUFA3P1	100131388
ENSG00000267591	0	NA	NA	NA	NA	NA	NA	NA
ENSG00000267592	0	NA	NA	NA	NA	NA	NA	NA
ENSG00000267593	0	NA	NA	NA	NA	NA	NA	NA
ENSG00000267594	0	NA	NA	NA	NA	NA	NA	NA
ENSG00000267595	0.154078	0.0641701	0.23432	0.273857	0.784195	NA	NA	NA
ENSG00000267597	0	NA	NA	NA	NA	NA	NA	NA
ENSG00000267598	1.4599	0.331617	0.401199	0.826566	0.408483	NA	NA	NA
ENSG00000267599	0	NA	NA	NA	NA	NA	NA	NA
ENSG00000267601	0.641915	0.0170627	0.309256	0.0551734	0.956	NA	NA	NA
ENSG00000267603	0	NA	NA	NA	NA	NA	LINC01028	101928141
ENSG00000267604	0	NA	NA	NA	NA	NA	NA	NA
ENSG00000267605	0.185184	0.0641701	0.23432	0.273857	0.784195	NA	NA	NA
ENSG00000267606	0	NA	NA	NA	NA	NA	NA	NA
ENSG00000267607	0.840376	0.250576	0.338859	0.73947	0.459622	NA	NA	NA
ENSG00000267609	0	NA	NA	NA	NA	NA	NA	NA
ENSG00000267610	0	NA	NA	NA	NA	NA	NA	NA
ENSG00000267611	0	NA	NA	NA	NA	NA	NA	NA
ENSG00000267612	0	NA	NA	NA	NA	NA	NA	NA
ENSG00000267614	0	NA	NA	NA	NA	NA	NA	NA
ENSG00000267615	0	NA	NA	NA	NA	NA	NA	NA
ENSG00000267617	0	NA	NA	NA	NA	NA	NA	NA
ENSG00000267618	0.165783	-0.0462894	0.23432	-0.197548	0.843399	NA	NA	NA
ENSG00000267620	0.151326	-0.0462894	0.23432	-0.197548	0.843399	NA	NA	NA
ENSG00000267623	0	NA	NA	NA	NA	NA	NA	NA
ENSG00000267624	0	NA	NA	NA	NA	NA	NA	NA
ENSG00000267625	0	NA	NA	NA	NA	NA	NA	NA
ENSG00000267626	0	NA	NA	NA	NA	NA	NA	NA
ENSG00000267627	0	NA	NA	NA	NA	NA	NA	NA
ENSG00000267628	0	NA	NA	NA	NA	NA	NA	NA
ENSG00000267629	0	NA	NA	NA	NA	NA	NA	NA
ENSG00000267630	0	NA	NA	NA	NA	NA	NA	NA
ENSG00000267631	0	NA	NA	NA	NA	NA	CGB1	114335
ENSG00000267632	1.34171	0.332279	0.407477	0.815453	0.414813	NA	NA	NA
ENSG00000267633	0	NA	NA	NA	NA	NA	NA	NA
ENSG00000267634	0	NA	NA	NA	NA	NA	NA	NA
ENSG00000267636	0	NA	NA	NA	NA	NA	NA	NA
ENSG00000267637	0.781963	-0.0796443	0.352424	-0.22599	0.821209	NA	NA	NA
ENSG00000267638	0	NA	NA	NA	NA	NA	NA	NA
ENSG00000267640	0	NA	NA	NA	NA	NA	LOC644554	644554
ENSG00000267641	0.336511	0.00894037	0.23432	0.0381546	0.969564	NA	NA	NA
ENSG00000267642	0	NA	NA	NA	NA	NA	NA	NA
ENSG00000267643	0	NA	NA	NA	NA	NA	NA	NA
ENSG00000267644	0	NA	NA	NA	NA	NA	NA	NA
ENSG00000267645	0	NA	NA	NA	NA	NA	POLR2J2	246721
ENSG00000267646	0	NA	NA	NA	NA	NA	NA	NA
ENSG00000267647	0	NA	NA	NA	NA	NA	NA	NA
ENSG00000267648	3.30903	0.582451	0.487241	1.19541	0.231928	NA	NA	NA
ENSG00000267649	0	NA	NA	NA	NA	NA	NA	NA
ENSG00000267650	0	NA	NA	NA	NA	NA	NA	NA
ENSG00000267651	0	NA	NA	NA	NA	NA	NA	NA
ENSG00000267652	0	NA	NA	NA	NA	NA	NA	NA
ENSG00000267653	0	NA	NA	NA	NA	NA	NA	NA
ENSG00000267654	0	NA	NA	NA	NA	NA	LOC100996324	100996324
ENSG00000267655	1.98859	-0.224727	0.450374	-0.498978	0.617795	NA	NA	NA
ENSG00000267656	0	NA	NA	NA	NA	NA	NA	NA
ENSG00000267658	0.165783	-0.0462894	0.23432	-0.197548	0.843399	NA	NA	NA
ENSG00000267659	0	NA	NA	NA	NA	NA	LINC01482	101928104
ENSG00000267661	0	NA	NA	NA	NA	NA	NA	NA
ENSG00000267662	0	NA	NA	NA	NA	NA	NA	NA
ENSG00000267663	0	NA	NA	NA	NA	NA	NA	NA
ENSG00000267664	0	NA	NA	NA	NA	NA	NA	NA
ENSG00000267665	0.154078	0.0641701	0.23432	0.273857	0.784195	NA	NA	NA
ENSG00000267666	1.40971	-0.540453	0.419269	-1.28904	0.197385	NA	NA	NA
ENSG00000267667	0	NA	NA	NA	NA	NA	NA	NA
ENSG00000267669	0	NA	NA	NA	NA	NA	NA	NA
ENSG00000267670	0	NA	NA	NA	NA	NA	NA	NA
ENSG00000267672	0	NA	NA	NA	NA	NA	NA	NA
ENSG00000267674	0	NA	NA	NA	NA	NA	NA	NA
ENSG00000267675	0	NA	NA	NA	NA	NA	NA	NA
ENSG00000267676	0	NA	NA	NA	NA	NA	NA	NA
ENSG00000267677	0.308156	0.1194	0.23432	0.509559	0.61036	NA	NA	NA
ENSG00000267678	0	NA	NA	NA	NA	NA	NA	NA
ENSG00000267679	0.190447	0.0641701	0.23432	0.273857	0.784195	NA	NA	NA
ENSG00000267681	0.793241	-0.0503321	0.327257	-0.1538	0.877767	NA	NA	NA
ENSG00000267682	0.331565	-0.101519	0.23432	-0.43325	0.664833	NA	NA	NA
ENSG00000267683	0	NA	NA	NA	NA	NA	NA	NA
ENSG00000267684	0	NA	NA	NA	NA	NA	NA	NA
ENSG00000267685	0.655301	0.168657	0.312836	0.539123	0.589802	NA	NA	NA
ENSG00000267686	0.154078	0.0641701	0.23432	0.273857	0.784195	NA	NA	NA
ENSG00000267687	0	NA	NA	NA	NA	NA	NA	NA
ENSG00000267688	0.35623	0.00911864	0.236501	0.0385565	0.969244	NA	NA	NA
ENSG00000267689	0	NA	NA	NA	NA	NA	NA	NA
ENSG00000267690	0	NA	NA	NA	NA	NA	LDLRAD4-AS1	100288122
ENSG00000267691	0	NA	NA	NA	NA	NA	NA	NA
ENSG00000267692	0	NA	NA	NA	NA	NA	NA	NA
ENSG00000267693	0	NA	NA	NA	NA	NA	NA	NA
ENSG00000267694	0	NA	NA	NA	NA	NA	NA	NA
ENSG00000267695	0	NA	NA	NA	NA	NA	NA	NA
ENSG00000267696	0.156697	-0.0462894	0.23432	-0.197548	0.843399	NA	NA	NA
ENSG00000267697	0	NA	NA	NA	NA	NA	LUZP6	767558
ENSG00000267699	0	NA	NA	NA	NA	NA	NA	NA
ENSG00000267702	0.154078	0.0641701	0.23432	0.273857	0.784195	NA	NA	NA
ENSG00000267703	0	NA	NA	NA	NA	NA	NA	NA
ENSG00000267704	0	NA	NA	NA	NA	NA	NA	NA
ENSG00000267705	0	NA	NA	NA	NA	NA	NA	NA
ENSG00000267706	0	NA	NA	NA	NA	NA	NA	NA
ENSG00000267707	0.313395	-0.101519	0.23432	-0.43325	0.664833	NA	NA	NA
ENSG00000267708	0	NA	NA	NA	NA	NA	NA	NA
ENSG00000267709	0	NA	NA	NA	NA	NA	LOC101928844	101928844
ENSG00000267710	0	NA	NA	NA	NA	NA	NA	NA
ENSG00000267711	1.17972	0.0892412	0.36241	0.246244	0.805494	NA	NA	NA
ENSG00000267712	0	NA	NA	NA	NA	NA	LINC01539	100505474
ENSG00000267713	0	NA	NA	NA	NA	NA	NA	NA
ENSG00000267714	0	NA	NA	NA	NA	NA	NA	NA
ENSG00000267716	0	NA	NA	NA	NA	NA	NA	NA
ENSG00000267717	0	NA	NA	NA	NA	NA	NA	NA
ENSG00000267719	0	NA	NA	NA	NA	NA	HP09025	100652929
ENSG00000267722	0	NA	NA	NA	NA	NA	NA	NA
ENSG00000267723	0	NA	NA	NA	NA	NA	NA	NA
ENSG00000267724	0	NA	NA	NA	NA	NA	NA	NA
ENSG00000267725	0	NA	NA	NA	NA	NA	NA	NA
ENSG00000267726	0	NA	NA	NA	NA	NA	NA	NA
ENSG00000267727	0	NA	NA	NA	NA	NA	NA	NA
ENSG00000267729	0	NA	NA	NA	NA	NA	NA	NA
ENSG00000267731	0.151326	-0.0462894	0.23432	-0.197548	0.843399	NA	NA	NA
ENSG00000267732	0	NA	NA	NA	NA	NA	NA	NA
ENSG00000267733	0.837625	0.0996174	0.334657	0.29767	0.765955	NA	NA	NA
ENSG00000267734	0	NA	NA	NA	NA	NA	NA	NA
ENSG00000267735	0.154078	0.0641701	0.23432	0.273857	0.784195	NA	NA	NA
ENSG00000267736	0	NA	NA	NA	NA	NA	NA	NA
ENSG00000267740	0	NA	NA	NA	NA	NA	NA	NA
ENSG00000267741	0.308156	0.1194	0.23432	0.509559	0.61036	NA	NA	NA
ENSG00000267742	1.44432	0.152472	0.377071	0.404359	0.685949	NA	NA	NA
ENSG00000267743	0	NA	NA	NA	NA	NA	NA	NA
ENSG00000267744	0	NA	NA	NA	NA	NA	NA	NA
ENSG00000267746	0	NA	NA	NA	NA	NA	NA	NA
ENSG00000267747	0.302653	-0.101519	0.23432	-0.43325	0.664833	NA	NA	NA
ENSG00000267748	0	NA	NA	NA	NA	NA	NA	NA
ENSG00000267749	0	NA	NA	NA	NA	NA	NA	NA
ENSG00000267750	1.10915	-0.312939	0.36568	-0.855772	0.392124	NA	NA	NA
ENSG00000267752	0	NA	NA	NA	NA	NA	NA	NA
ENSG00000267755	0	NA	NA	NA	NA	NA	NA	NA
ENSG00000267756	0	NA	NA	NA	NA	NA	NA	NA
ENSG00000267758	0	NA	NA	NA	NA	NA	NA	NA
ENSG00000267760	0	NA	NA	NA	NA	NA	NA	NA
ENSG00000267761	0	NA	NA	NA	NA	NA	NA	NA
ENSG00000267762	0	NA	NA	NA	NA	NA	LOC105372107	105372107
ENSG00000267765	0	NA	NA	NA	NA	NA	NA	NA
ENSG00000267766	0	NA	NA	NA	NA	NA	NA	NA
ENSG00000267767	0	NA	NA	NA	NA	NA	LOC400685	400685
ENSG00000267768	0	NA	NA	NA	NA	NA	NA	NA
ENSG00000267769	2.41948	0.287673	0.461533	0.623299	0.533088	NA	NA	NA
ENSG00000267770	0	NA	NA	NA	NA	NA	NA	NA
ENSG00000267771	0	NA	NA	NA	NA	NA	NA	NA
ENSG00000267772	0	NA	NA	NA	NA	NA	LOC388406	388406
ENSG00000267773	0.190447	0.0641701	0.23432	0.273857	0.784195	NA	NA	NA
ENSG00000267774	0.156697	-0.0462894	0.23432	-0.197548	0.843399	NA	NA	NA
ENSG00000267775	0	NA	NA	NA	NA	NA	NA	NA
ENSG00000267776	0	NA	NA	NA	NA	NA	NA	NA
ENSG00000267777	0	NA	NA	NA	NA	NA	NA	NA
ENSG00000267778	0.471187	-0.0687153	0.282589	-0.243164	0.807879	NA	NA	NA
ENSG00000267779	0	NA	NA	NA	NA	NA	LINC01533	100996665
ENSG00000267780	0	NA	NA	NA	NA	NA	NA	NA
ENSG00000267781	0	NA	NA	NA	NA	NA	NA	NA
ENSG00000267782	0.308156	0.1194	0.23432	0.509559	0.61036	NA	NA	NA
ENSG00000267783	0	NA	NA	NA	NA	NA	NA	NA
ENSG00000267784	0	NA	NA	NA	NA	NA	NA	NA
ENSG00000267786	0.305405	0.00894037	0.23432	0.0381546	0.969564	NA	NA	NA
ENSG00000267788	0	NA	NA	NA	NA	NA	NA	NA
ENSG00000267789	0	NA	NA	NA	NA	NA	NA	NA
ENSG00000267790	0	NA	NA	NA	NA	NA	LOC100132174	100132174
ENSG00000267791	0	NA	NA	NA	NA	NA	NA	NA
ENSG00000267792	0	NA	NA	NA	NA	NA	NA	NA
ENSG00000267793	0	NA	NA	NA	NA	NA	NA	NA
ENSG00000267794	0	NA	NA	NA	NA	NA	NA	NA
ENSG00000267795	0	NA	NA	NA	NA	NA	SMIM22	440335
ENSG00000267797	0	NA	NA	NA	NA	NA	NA	NA
ENSG00000267799	0	NA	NA	NA	NA	NA	NA	NA
ENSG00000267800	0	NA	NA	NA	NA	NA	NA	NA
ENSG00000267801	0	NA	NA	NA	NA	NA	NA	NA
ENSG00000267808	0	NA	NA	NA	NA	NA	NA	NA
ENSG00000267811	1.29997	0.352659	0.417665	0.844359	0.398469	NA	NA	NA
ENSG00000267815	0	NA	NA	NA	NA	NA	NA	NA
ENSG00000267827	0	NA	NA	NA	NA	NA	NA	NA
ENSG00000267828	0	NA	NA	NA	NA	NA	NA	NA
ENSG00000267834	0	NA	NA	NA	NA	NA	NA	NA
ENSG00000267838	0	NA	NA	NA	NA	NA	NA	NA
ENSG00000267852	0.505045	0.0935282	0.287924	0.324837	0.745305	NA	NA	NA
ENSG00000267855	2.55208	0.13476	0.467571	0.288212	0.773184	NA	NDUFA7	4701
ENSG00000267857	0	NA	NA	NA	NA	NA	NA	NA
ENSG00000267868	0	NA	NA	NA	NA	NA	NA	NA
ENSG00000267871	2.42226	0.208262	0.466511	0.446426	0.65529	NA	LOC105372476	105372476
ENSG00000267872	0	NA	NA	NA	NA	NA	NA	NA
ENSG00000267874	0.154078	0.0641701	0.23432	0.273857	0.784195	NA	NA	NA
ENSG00000267879	0	NA	NA	NA	NA	NA	NA	NA
ENSG00000267881	0	NA	NA	NA	NA	NA	NA	NA
ENSG00000267886	0	NA	NA	NA	NA	NA	NA	NA
ENSG00000267890	0.165783	-0.0462894	0.23432	-0.197548	0.843399	NA	NA	NA
ENSG00000267892	0.534972	0.2264	0.266893	0.848279	0.396282	NA	NA	NA
ENSG00000267895	0	NA	NA	NA	NA	NA	NA	NA
ENSG00000267905	0	NA	NA	NA	NA	NA	NA	NA
ENSG00000267908	0	NA	NA	NA	NA	NA	NA	NA
ENSG00000267909	0.185184	0.0641701	0.23432	0.273857	0.784195	NA	CCDC177	56936
ENSG00000267919	0	NA	NA	NA	NA	NA	NA	NA
ENSG00000267920	0	NA	NA	NA	NA	NA	NA	NA
ENSG00000267922	0.154078	0.0641701	0.23432	0.273857	0.784195	NA	NA	NA
ENSG00000267924	0	NA	NA	NA	NA	NA	NA	NA
ENSG00000267927	0.185184	0.0641701	0.23432	0.273857	0.784195	NA	NA	NA
ENSG00000267934	0	NA	NA	NA	NA	NA	NA	NA
ENSG00000267938	0.190447	0.0641701	0.23432	0.273857	0.784195	NA	NA	NA
ENSG00000267943	0	NA	NA	NA	NA	NA	NA	NA
ENSG00000267952	0	NA	NA	NA	NA	NA	NA	NA
ENSG00000267959	0	NA	NA	NA	NA	NA	MIR3188	100422833
ENSG00000267961	0	NA	NA	NA	NA	NA	NA	NA
ENSG00000267968	0	NA	NA	NA	NA	NA	NA	NA
ENSG00000267978	0	NA	NA	NA	NA	NA	MAGEA9B	728269
ENSG00000267980	2.63259	-0.366721	0.48693	-0.753129	0.451372	NA	NA	NA
ENSG00000267984	0	NA	NA	NA	NA	NA	NA	NA
ENSG00000267986	0	NA	NA	NA	NA	NA	NA	NA
ENSG00000267990	0	NA	NA	NA	NA	NA	NA	NA
ENSG00000267992	0	NA	NA	NA	NA	NA	NA	NA
ENSG00000268006	2.91761	0.142942	0.489771	0.291855	0.770398	NA	PTOV1-AS1	100506033
ENSG00000268009	0	NA	NA	NA	NA	NA	SSX4	6759
ENSG00000268015	0.960838	0.37657	0.323782	1.16304	0.244815	NA	NA	NA
ENSG00000268020	0	NA	NA	NA	NA	NA	NA	NA
ENSG00000268027	0	NA	NA	NA	NA	NA	NA	NA
ENSG00000268030	0.156697	-0.0462894	0.23432	-0.197548	0.843399	NA	NA	NA
ENSG00000268036	0	NA	NA	NA	NA	NA	NA	NA
ENSG00000268038	0	NA	NA	NA	NA	NA	LOC374890	374890
ENSG00000268047	0	NA	NA	NA	NA	NA	NA	NA
ENSG00000268050	0	NA	NA	NA	NA	NA	NA	NA
ENSG00000268051	0	NA	NA	NA	NA	NA	NA	NA
ENSG00000268053	0	NA	NA	NA	NA	NA	NA	NA
ENSG00000268055	0	NA	NA	NA	NA	NA	NA	NA
ENSG00000268056	0	NA	NA	NA	NA	NA	NA	NA
ENSG00000268058	0	NA	NA	NA	NA	NA	NA	NA
ENSG00000268062	0	NA	NA	NA	NA	NA	NA	NA
ENSG00000268066	0.317109	-0.101519	0.23432	-0.43325	0.664833	NA	FMR1-AS1	100126270
ENSG00000268067	0	NA	NA	NA	NA	NA	NA	NA
ENSG00000268069	3.3418	0.0710916	0.499118	0.142435	0.886737	NA	NA	NA
ENSG00000268070	0	NA	NA	NA	NA	NA	NA	NA
ENSG00000268074	0	NA	NA	NA	NA	NA	NA	NA
