## Supplementary material for "Uncovering the signaling landscape controlling breast cancer cell migration identifies splicing factor PRPF4B as a metastasis driver" (part 18 of 21)

### Sheet: MDA231_siBUD31 (continued)
	baseMean	log2FoldChange	lfcSE	stat	pvalue	padj	symbol	entrez
ENSG00000268078	0	NA	NA	NA	NA	NA	NA	NA
ENSG00000268079	0	NA	NA	NA	NA	NA	NA	NA
ENSG00000268080	0	NA	NA	NA	NA	NA	NA	NA
ENSG00000268081	0	NA	NA	NA	NA	NA	NA	NA
ENSG00000268083	0	NA	NA	NA	NA	NA	NA	NA
ENSG00000268087	0	NA	NA	NA	NA	NA	NA	NA
ENSG00000268088	0	NA	NA	NA	NA	NA	NA	NA
ENSG00000268089	0	NA	NA	NA	NA	NA	GABRQ	55879
ENSG00000268093	0.493341	0.211216	0.26124	0.808514	0.418795	NA	NA	NA
ENSG00000268095	0	NA	NA	NA	NA	NA	ZNF649-AS1	101928571
ENSG00000268100	0.165783	-0.0462894	0.23432	-0.197548	0.843399	NA	NA	NA
ENSG00000268101	0	NA	NA	NA	NA	NA	NA	NA
ENSG00000268104	0	NA	NA	NA	NA	NA	SLC6A14	11254
ENSG00000268105	0	NA	NA	NA	NA	NA	NA	NA
ENSG00000268107	0	NA	NA	NA	NA	NA	NA	NA
ENSG00000268108	0.165783	-0.0462894	0.23432	-0.197548	0.843399	NA	NA	NA
ENSG00000268112	0.154078	0.0641701	0.23432	0.273857	0.784195	NA	NA	NA
ENSG00000268116	0	NA	NA	NA	NA	NA	NA	NA
ENSG00000268117	0	NA	NA	NA	NA	NA	NA	NA
ENSG00000268119	0	NA	NA	NA	NA	NA	NA	NA
ENSG00000268120	0	NA	NA	NA	NA	NA	NA	NA
ENSG00000268133	0	NA	NA	NA	NA	NA	NA	NA
ENSG00000268140	0.691669	0.180756	0.317198	0.569853	0.568777	NA	NA	NA
ENSG00000268144	0	NA	NA	NA	NA	NA	NA	NA
ENSG00000268148	0	NA	NA	NA	NA	NA	NA	NA
ENSG00000268149	0	NA	NA	NA	NA	NA	NA	NA
ENSG00000268153	0	NA	NA	NA	NA	NA	LOC100129935	100129935
ENSG00000268154	0	NA	NA	NA	NA	NA	NA	NA
ENSG00000268157	0	NA	NA	NA	NA	NA	NA	NA
ENSG00000268163	0.308156	0.1194	0.23432	0.509559	0.61036	NA	NA	NA
ENSG00000268170	0	NA	NA	NA	NA	NA	NA	NA
ENSG00000268173	0	NA	NA	NA	NA	NA	NA	NA
ENSG00000268174	0	NA	NA	NA	NA	NA	NA	NA
ENSG00000268181	0	NA	NA	NA	NA	NA	NA	NA
ENSG00000268182	0.339263	0.1194	0.23432	0.509559	0.61036	NA	SMIM17	147670
ENSG00000268184	0	NA	NA	NA	NA	NA	NA	NA
ENSG00000268187	0	NA	NA	NA	NA	NA	NA	NA
ENSG00000268189	0.350967	0.00902439	0.235351	0.0383444	0.969413	NA	NA	NA
ENSG00000268191	0	NA	NA	NA	NA	NA	NA	NA
ENSG00000268193	0	NA	NA	NA	NA	NA	NA	NA
ENSG00000268199	0.154078	0.0641701	0.23432	0.273857	0.784195	NA	NA	NA
ENSG00000268201	0.464721	-0.180609	0.256515	-0.704088	0.481378	NA	NA	NA
ENSG00000268203	0	NA	NA	NA	NA	NA	NA	NA
ENSG00000268204	0.370369	0.1194	0.23432	0.509559	0.61036	NA	NA	NA
ENSG00000268209	0	NA	NA	NA	NA	NA	NA	NA
ENSG00000268218	0.185184	0.0641701	0.23432	0.273857	0.784195	NA	NA	NA
ENSG00000268220	3.22798	-0.196134	0.495322	-0.395972	0.692126	NA	NA	NA
ENSG00000268221	0	NA	NA	NA	NA	NA	OPN1MW	2652
ENSG00000268223	0.313395	-0.101519	0.23432	-0.43325	0.664833	NA	ARL14EPL	644100
ENSG00000268230	0.154078	0.0641701	0.23432	0.273857	0.784195	NA	NA	NA
ENSG00000268231	0	NA	NA	NA	NA	NA	NA	NA
ENSG00000268234	0	NA	NA	NA	NA	NA	NA	NA
ENSG00000268235	0	NA	NA	NA	NA	NA	NA	NA
ENSG00000268238	0	NA	NA	NA	NA	NA	NA	NA
ENSG00000268240	0	NA	NA	NA	NA	NA	LOC101929007	101929007
ENSG00000268243	0	NA	NA	NA	NA	NA	NA	NA
ENSG00000268257	0	NA	NA	NA	NA	NA	AIRN	100271873
ENSG00000268262	0	NA	NA	NA	NA	NA	NA	NA
ENSG00000268266	1.17951	0.12908	0.409266	0.315393	0.752463	NA	NA	NA
ENSG00000268267	0	NA	NA	NA	NA	NA	NA	NA
ENSG00000268272	0	NA	NA	NA	NA	NA	NA	NA
ENSG00000268278	0	NA	NA	NA	NA	NA	NA	NA
ENSG00000268279	1.81645	-0.323199	0.451927	-0.715158	0.474511	NA	NA	NA
ENSG00000268282	0	NA	NA	NA	NA	NA	NA	NA
ENSG00000268287	0	NA	NA	NA	NA	NA	NA	NA
ENSG00000268288	2.71243	-0.0327266	0.484351	-0.0675679	0.94613	NA	NA	NA
ENSG00000268289	0	NA	NA	NA	NA	NA	NA	NA
ENSG00000268292	0.151326	-0.0462894	0.23432	-0.197548	0.843399	NA	NA	NA
ENSG00000268293	0	NA	NA	NA	NA	NA	NA	NA
ENSG00000268295	0	NA	NA	NA	NA	NA	NA	NA
ENSG00000268296	0	NA	NA	NA	NA	NA	NA	NA
ENSG00000268297	0	NA	NA	NA	NA	NA	NA	NA
ENSG00000268307	1.9657	0.380114	0.431682	0.880542	0.378566	NA	NA	NA
ENSG00000268309	0.154078	0.0641701	0.23432	0.273857	0.784195	NA	NA	NA
ENSG00000268316	0	NA	NA	NA	NA	NA	NA	NA
ENSG00000268318	0	NA	NA	NA	NA	NA	NA	NA
ENSG00000268320	0	NA	NA	NA	NA	NA	SCGB1C2	653486
ENSG00000268322	0	NA	NA	NA	NA	NA	NA	NA
ENSG00000268324	1.47721	-0.196295	0.431126	-0.455308	0.648888	NA	LRRC2-AS1	83598
ENSG00000268326	0	NA	NA	NA	NA	NA	NA	NA
ENSG00000268333	0	NA	NA	NA	NA	NA	NA	NA
ENSG00000268335	0	NA	NA	NA	NA	NA	NA	NA
ENSG00000268336	0	NA	NA	NA	NA	NA	NA	NA
ENSG00000268352	0	NA	NA	NA	NA	NA	NA	NA
ENSG00000268355	0	NA	NA	NA	NA	NA	NA	NA
ENSG00000268361	0	NA	NA	NA	NA	NA	NA	NA
ENSG00000268364	3.26293	0.0425705	0.497767	0.0855228	0.931846	NA	NA	NA
ENSG00000268366	0	NA	NA	NA	NA	NA	NA	NA
ENSG00000268375	0	NA	NA	NA	NA	NA	NA	NA
ENSG00000268379	0	NA	NA	NA	NA	NA	NA	NA
ENSG00000268388	0	NA	NA	NA	NA	NA	FENDRR	400550
ENSG00000268390	0	NA	NA	NA	NA	NA	NA	NA
ENSG00000268391	0	NA	NA	NA	NA	NA	NA	NA
ENSG00000268392	0.156697	-0.0462894	0.23432	-0.197548	0.843399	NA	NA	NA
ENSG00000268400	0	NA	NA	NA	NA	NA	NA	NA
ENSG00000268401	0	NA	NA	NA	NA	NA	NA	NA
ENSG00000268407	0	NA	NA	NA	NA	NA	NA	NA
ENSG00000268412	0.154078	0.0641701	0.23432	0.273857	0.784195	NA	NA	NA
ENSG00000268416	0.605305	-0.192922	0.24808	-0.777661	0.436769	NA	NA	NA
ENSG00000268423	0.916081	-0.26289	0.343092	-0.766237	0.443535	NA	NA	NA
ENSG00000268433	0	NA	NA	NA	NA	NA	NA	NA
ENSG00000268434	0	NA	NA	NA	NA	NA	NA	NA
ENSG00000268438	0	NA	NA	NA	NA	NA	NA	NA
ENSG00000268439	1.29762	-0.271815	0.398675	-0.681796	0.495368	NA	NA	NA
ENSG00000268442	0	NA	NA	NA	NA	NA	HAVCR1P1	100101266
ENSG00000268447	0	NA	NA	NA	NA	NA	SSX2B	727837
ENSG00000268455	0	NA	NA	NA	NA	NA	NA	NA
ENSG00000268458	0	NA	NA	NA	NA	NA	NA	NA
ENSG00000268460	0.151326	-0.0462894	0.23432	-0.197548	0.843399	NA	LOC93429	93429
ENSG00000268461	0	NA	NA	NA	NA	NA	NA	NA
ENSG00000268465	0	NA	NA	NA	NA	NA	NA	NA
ENSG00000268469	0	NA	NA	NA	NA	NA	NA	NA
ENSG00000268472	0.498471	-0.06514	0.286996	-0.226972	0.820445	NA	LOC100132686	100132686
ENSG00000268473	0	NA	NA	NA	NA	NA	NA	NA
ENSG00000268475	0	NA	NA	NA	NA	NA	NA	NA
ENSG00000268480	0	NA	NA	NA	NA	NA	LOC105372267	105372267
ENSG00000268483	0	NA	NA	NA	NA	NA	NA	NA
ENSG00000268486	0	NA	NA	NA	NA	NA	NA	NA
ENSG00000268496	0	NA	NA	NA	NA	NA	NA	NA
ENSG00000268499	0	NA	NA	NA	NA	NA	NA	NA
ENSG00000268500	0	NA	NA	NA	NA	NA	NA	NA
ENSG00000268505	0	NA	NA	NA	NA	NA	NA	NA
ENSG00000268509	0	NA	NA	NA	NA	NA	NA	NA
ENSG00000268510	1.12398	0.228489	0.383567	0.595695	0.551379	NA	NA	NA
ENSG00000268518	0	NA	NA	NA	NA	NA	NA	NA
ENSG00000268520	0	NA	NA	NA	NA	NA	NA	NA
ENSG00000268521	0.156697	-0.0462894	0.23432	-0.197548	0.843399	NA	NA	NA
ENSG00000268529	0	NA	NA	NA	NA	NA	NA	NA
ENSG00000268530	0	NA	NA	NA	NA	NA	NA	NA
ENSG00000268531	0	NA	NA	NA	NA	NA	NA	NA
ENSG00000268532	0	NA	NA	NA	NA	NA	LOC146513	146513
ENSG00000268533	0.185184	0.0641701	0.23432	0.273857	0.784195	NA	NA	NA
ENSG00000268535	0	NA	NA	NA	NA	NA	NA	NA
ENSG00000268536	1.16035	0.2792	0.408242	0.683908	0.494033	NA	NA	NA
ENSG00000268541	0	NA	NA	NA	NA	NA	NA	NA
ENSG00000268545	0	NA	NA	NA	NA	NA	NA	NA
ENSG00000268555	0	NA	NA	NA	NA	NA	NA	NA
ENSG00000268560	0	NA	NA	NA	NA	NA	NA	NA
ENSG00000268564	0.336511	0.00894037	0.23432	0.0381546	0.969564	NA	NA	NA
ENSG00000268565	1.90642	0.127355	0.456953	0.278705	0.780471	NA	NA	NA
ENSG00000268566	0	NA	NA	NA	NA	NA	NA	NA
ENSG00000268580	0	NA	NA	NA	NA	NA	LOC105373662	105373662
ENSG00000268581	0	NA	NA	NA	NA	NA	NA	NA
ENSG00000268582	0	NA	NA	NA	NA	NA	NA	NA
ENSG00000268583	2.74154	0.334367	0.488041	0.685121	0.493268	NA	NA	NA
ENSG00000268589	0	NA	NA	NA	NA	NA	NA	NA
ENSG00000268592	0	NA	NA	NA	NA	NA	RAET1E-AS1	100652739
ENSG00000268593	0	NA	NA	NA	NA	NA	NA	NA
ENSG00000268595	0	NA	NA	NA	NA	NA	NA	NA
ENSG00000268597	0	NA	NA	NA	NA	NA	NA	NA
ENSG00000268598	0.190447	0.0641701	0.23432	0.273857	0.784195	NA	NA	NA
ENSG00000268601	0	NA	NA	NA	NA	NA	NA	NA
ENSG00000268603	0.479178	-0.187177	0.258822	-0.723189	0.469564	NA	NA	NA
ENSG00000268605	0	NA	NA	NA	NA	NA	NA	NA
ENSG00000268606	0	NA	NA	NA	NA	NA	MAGEA2	4101
ENSG00000268614	0	NA	NA	NA	NA	NA	NA	NA
ENSG00000268615	0	NA	NA	NA	NA	NA	NA	NA
ENSG00000268618	0	NA	NA	NA	NA	NA	NA	NA
ENSG00000268620	0	NA	NA	NA	NA	NA	NA	NA
ENSG00000268621	0.488263	-0.191268	0.260232	-0.734989	0.462346	NA	NA	NA
ENSG00000268623	0	NA	NA	NA	NA	NA	NA	NA
ENSG00000268628	0.618932	0.124563	0.279441	0.445758	0.655772	NA	NA	NA
ENSG00000268629	0	NA	NA	NA	NA	NA	TEX13A	56157
ENSG00000268635	0	NA	NA	NA	NA	NA	NA	NA
ENSG00000268636	0	NA	NA	NA	NA	NA	NA	NA
ENSG00000268643	0	NA	NA	NA	NA	NA	NA	NA
ENSG00000268649	0	NA	NA	NA	NA	NA	NA	NA
ENSG00000268650	0.165783	-0.0462894	0.23432	-0.197548	0.843399	NA	LOC102725254	102725254
ENSG00000268651	0	NA	NA	NA	NA	NA	CTAG1A	246100
ENSG00000268652	0	NA	NA	NA	NA	NA	NA	NA
ENSG00000268654	0	NA	NA	NA	NA	NA	MIMT1	100073347
ENSG00000268655	0.827525	-0.0725887	0.356285	-0.203738	0.838559	NA	LOC101059948	101059948
ENSG00000268658	0.154078	0.0641701	0.23432	0.273857	0.784195	NA	LINC00664	400680
ENSG00000268659	0	NA	NA	NA	NA	NA	NA	NA
ENSG00000268660	0	NA	NA	NA	NA	NA	NA	NA
ENSG00000268663	0	NA	NA	NA	NA	NA	NA	NA
ENSG00000268669	0.154078	0.0641701	0.23432	0.273857	0.784195	NA	NA	NA
ENSG00000268670	1.78963	0.60602	0.385247	1.57307	0.115703	NA	NA	NA
ENSG00000268673	0	NA	NA	NA	NA	NA	NA	NA
ENSG00000268674	0	NA	NA	NA	NA	NA	FAM231C	729587
ENSG00000268677	0	NA	NA	NA	NA	NA	NA	NA
ENSG00000268678	1.38703	0.0517609	0.419832	0.12329	0.901878	NA	NA	NA
ENSG00000268681	0	NA	NA	NA	NA	NA	NA	NA
ENSG00000268683	0	NA	NA	NA	NA	NA	NA	NA
ENSG00000268685	0	NA	NA	NA	NA	NA	NA	NA
ENSG00000268686	0	NA	NA	NA	NA	NA	LOC101928295	101928295
ENSG00000268696	0.154078	0.0641701	0.23432	0.273857	0.784195	NA	NA	NA
ENSG00000268705	0	NA	NA	NA	NA	NA	NA	NA
ENSG00000268707	0.331565	-0.101519	0.23432	-0.43325	0.664833	NA	NA	NA
ENSG00000268711	0	NA	NA	NA	NA	NA	NA	NA
ENSG00000268714	0	NA	NA	NA	NA	NA	NA	NA
ENSG00000268717	0	NA	NA	NA	NA	NA	NA	NA
ENSG00000268721	0	NA	NA	NA	NA	NA	NA	NA
ENSG00000268723	0.154078	0.0641701	0.23432	0.273857	0.784195	NA	NA	NA
ENSG00000268729	0	NA	NA	NA	NA	NA	NA	NA
ENSG00000268731	0	NA	NA	NA	NA	NA	NA	NA
ENSG00000268734	0	NA	NA	NA	NA	NA	NA	NA
ENSG00000268736	0	NA	NA	NA	NA	NA	NA	NA
ENSG00000268738	0	NA	NA	NA	NA	NA	HSFX2	100130086
ENSG00000268739	0	NA	NA	NA	NA	NA	NA	NA
ENSG00000268742	0	NA	NA	NA	NA	NA	NA	NA
ENSG00000268743	0	NA	NA	NA	NA	NA	NA	NA
ENSG00000268744	0.35623	0.00911864	0.236501	0.0385565	0.969244	NA	LOC105372277	105372277
ENSG00000268746	0.302653	-0.101519	0.23432	-0.43325	0.664833	NA	NA	NA
ENSG00000268747	0	NA	NA	NA	NA	NA	NA	NA
ENSG00000268750	0	NA	NA	NA	NA	NA	NA	NA
ENSG00000268751	0.156697	-0.0462894	0.23432	-0.197548	0.843399	NA	SCGB1B2P	643719
ENSG00000268754	0	NA	NA	NA	NA	NA	NA	NA
ENSG00000268756	0.628017	0.121628	0.280904	0.432989	0.665022	NA	NA	NA
ENSG00000268758	0	NA	NA	NA	NA	NA	ADGRE4P	326342
ENSG00000268764	0	NA	NA	NA	NA	NA	NA	NA
ENSG00000268777	0	NA	NA	NA	NA	NA	NA	NA
ENSG00000268784	0	NA	NA	NA	NA	NA	NA	NA
ENSG00000268785	0	NA	NA	NA	NA	NA	NA	NA
ENSG00000268789	0	NA	NA	NA	NA	NA	NA	NA
ENSG00000268790	0	NA	NA	NA	NA	NA	NA	NA
ENSG00000268794	0	NA	NA	NA	NA	NA	NA	NA
ENSG00000268797	0	NA	NA	NA	NA	NA	NA	NA
ENSG00000268799	0	NA	NA	NA	NA	NA	NA	NA
ENSG00000268803	0	NA	NA	NA	NA	NA	NA	NA
ENSG00000268804	0	NA	NA	NA	NA	NA	NA	NA
ENSG00000268810	0	NA	NA	NA	NA	NA	NA	NA
ENSG00000268812	0	NA	NA	NA	NA	NA	NA	NA
ENSG00000268818	0.858206	0.0868492	0.307496	0.28244	0.777606	NA	NA	NA
ENSG00000268823	0	NA	NA	NA	NA	NA	NA	NA
ENSG00000268830	0	NA	NA	NA	NA	NA	NA	NA
ENSG00000268833	0	NA	NA	NA	NA	NA	NA	NA
ENSG00000268834	0	NA	NA	NA	NA	NA	NA	NA
ENSG00000268836	0.534972	0.2264	0.266893	0.848279	0.396282	NA	NA	NA
ENSG00000268839	0	NA	NA	NA	NA	NA	NA	NA
ENSG00000268842	0	NA	NA	NA	NA	NA	NA	NA
ENSG00000268845	0	NA	NA	NA	NA	NA	LOC105372257	105372257
ENSG00000268847	0	NA	NA	NA	NA	NA	NA	NA
ENSG00000268849	0	NA	NA	NA	NA	NA	NA	NA
ENSG00000268854	0	NA	NA	NA	NA	NA	NA	NA
ENSG00000268861	0	NA	NA	NA	NA	NA	ARHGEF18	23370
ENSG00000268864	0	NA	NA	NA	NA	NA	LOC284379	284379
ENSG00000268866	0	NA	NA	NA	NA	NA	NA	NA
ENSG00000268869	0	NA	NA	NA	NA	NA	ESPNP	284729
ENSG00000268870	0	NA	NA	NA	NA	NA	NA	NA
ENSG00000268873	0	NA	NA	NA	NA	NA	NA	NA
ENSG00000268879	0	NA	NA	NA	NA	NA	NA	NA
ENSG00000268883	0	NA	NA	NA	NA	NA	NA	NA
ENSG00000268884	0	NA	NA	NA	NA	NA	NA	NA
ENSG00000268886	0	NA	NA	NA	NA	NA	NA	NA
ENSG00000268892	0	NA	NA	NA	NA	NA	NA	NA
ENSG00000268894	0.459483	0.0719454	0.254726	0.282442	0.777605	NA	PLCE1-AS1	100128054
ENSG00000268896	0	NA	NA	NA	NA	NA	NA	NA
ENSG00000268902	0	NA	NA	NA	NA	NA	NA	NA
ENSG00000268903	2.54264	-0.496026	0.477863	-1.03801	0.299266	NA	NA	NA
ENSG00000268906	0	NA	NA	NA	NA	NA	NA	NA
ENSG00000268908	0	NA	NA	NA	NA	NA	NA	NA
ENSG00000268912	0.190447	0.0641701	0.23432	0.273857	0.784195	NA	NA	NA
ENSG00000268916	0.471187	-0.0687153	0.282589	-0.243164	0.807879	NA	CSAG3	389903
ENSG00000268922	0	NA	NA	NA	NA	NA	NA	NA
ENSG00000268926	0	NA	NA	NA	NA	NA	NA	NA
ENSG00000268931	0.151326	-0.0462894	0.23432	-0.197548	0.843399	NA	NA	NA
ENSG00000268938	0	NA	NA	NA	NA	NA	NA	NA
ENSG00000268940	0	NA	NA	NA	NA	NA	CT45A1	541466
ENSG00000268941	1.88561	-0.00840597	0.444474	-0.0189122	0.984911	NA	LOC79160	79160
ENSG00000268945	0.154078	0.0641701	0.23432	0.273857	0.784195	NA	NA	NA
ENSG00000268947	0.185184	0.0641701	0.23432	0.273857	0.784195	NA	NA	NA
ENSG00000268949	0	NA	NA	NA	NA	NA	NA	NA
ENSG00000268951	0.185184	0.0641701	0.23432	0.273857	0.784195	NA	NA	NA
ENSG00000268955	0	NA	NA	NA	NA	NA	NA	NA
ENSG00000268957	0	NA	NA	NA	NA	NA	NA	NA
ENSG00000268964	0.759383	-0.165866	0.296452	-0.559503	0.575818	NA	ERVV-2	100271846
ENSG00000268967	0	NA	NA	NA	NA	NA	NA	NA
ENSG00000268970	0	NA	NA	NA	NA	NA	NA	NA
ENSG00000268975	0	NA	NA	NA	NA	NA	NA	NA
ENSG00000268981	0	NA	NA	NA	NA	NA	NA	NA
ENSG00000268983	0	NA	NA	NA	NA	NA	NA	NA
ENSG00000268985	0	NA	NA	NA	NA	NA	NA	NA
ENSG00000268987	0	NA	NA	NA	NA	NA	NA	NA
ENSG00000268988	0	NA	NA	NA	NA	NA	SPANXN2	494119
ENSG00000268991	0	NA	NA	NA	NA	NA	FAM231B	100133301
ENSG00000268992	0	NA	NA	NA	NA	NA	NA	NA
ENSG00000268993	0.154078	0.0641701	0.23432	0.273857	0.784195	NA	NA	NA
ENSG00000268994	0	NA	NA	NA	NA	NA	LOC100132304	100132304
ENSG00000268995	0	NA	NA	NA	NA	NA	NA	NA
ENSG00000268997	0	NA	NA	NA	NA	NA	NA	NA
ENSG00000269009	0	NA	NA	NA	NA	NA	NA	NA
ENSG00000269012	0	NA	NA	NA	NA	NA	NA	NA
ENSG00000269014	0	NA	NA	NA	NA	NA	NA	NA
ENSG00000269021	0	NA	NA	NA	NA	NA	NA	NA
ENSG00000269025	0	NA	NA	NA	NA	NA	NA	NA
ENSG00000269026	0	NA	NA	NA	NA	NA	NA	NA
ENSG00000269032	0	NA	NA	NA	NA	NA	NA	NA
ENSG00000269035	0	NA	NA	NA	NA	NA	NA	NA
ENSG00000269037	0	NA	NA	NA	NA	NA	LOC100652911	100652911
ENSG00000269038	1.40531	0.0376986	0.403151	0.0935098	0.925499	NA	NA	NA
ENSG00000269040	0	NA	NA	NA	NA	NA	NA	NA
ENSG00000269043	0	NA	NA	NA	NA	NA	NA	NA
ENSG00000269050	0	NA	NA	NA	NA	NA	NA	NA
ENSG00000269053	0	NA	NA	NA	NA	NA	NA	NA
ENSG00000269054	0.943899	-0.446501	0.349861	-1.27622	0.201877	NA	NA	NA
ENSG00000269055	0	NA	NA	NA	NA	NA	NA	NA
ENSG00000269058	0.165783	-0.0462894	0.23432	-0.197548	0.843399	NA	CALR3	125972
ENSG00000269066	0	NA	NA	NA	NA	NA	NA	NA
ENSG00000269067	0	NA	NA	NA	NA	NA	ZNF728	388523
ENSG00000269068	0	NA	NA	NA	NA	NA	NA	NA
ENSG00000269069	2.69269	0.98427	0.468629	2.10032	0.0357007	NA	NA	NA
ENSG00000269072	0	NA	NA	NA	NA	NA	LOC101928517	101928517
ENSG00000269082	0	NA	NA	NA	NA	NA	NA	NA
ENSG00000269085	0	NA	NA	NA	NA	NA	NA	NA
ENSG00000269086	0.151326	-0.0462894	0.23432	-0.197548	0.843399	NA	NA	NA
ENSG00000269091	0	NA	NA	NA	NA	NA	NA	NA
ENSG00000269095	0	NA	NA	NA	NA	NA	NA	NA
ENSG00000269096	0	NA	NA	NA	NA	NA	CT45A3	441519
ENSG00000269097	0	NA	NA	NA	NA	NA	NA	NA
ENSG00000269099	0	NA	NA	NA	NA	NA	NA	NA
ENSG00000269102	0.156697	-0.0462894	0.23432	-0.197548	0.843399	NA	NA	NA
ENSG00000269103	0	NA	NA	NA	NA	NA	NA	NA
ENSG00000269106	0.35623	0.00911864	0.236501	0.0385565	0.969244	NA	NA	NA
ENSG00000269107	0	NA	NA	NA	NA	NA	NA	NA
ENSG00000269110	0	NA	NA	NA	NA	NA	NA	NA
ENSG00000269113	0.879497	0.359358	0.317945	1.13025	0.25837	NA	TRABD2B	388630
ENSG00000269118	0.571341	0.188078	0.242333	0.776111	0.437683	NA	NA	NA
ENSG00000269119	0	NA	NA	NA	NA	NA	NA	NA
ENSG00000269124	0	NA	NA	NA	NA	NA	NA	NA
ENSG00000269125	0.347144	0.00895549	0.234506	0.0381888	0.969537	NA	NA	NA
ENSG00000269130	0	NA	NA	NA	NA	NA	NA	NA
ENSG00000269136	0	NA	NA	NA	NA	NA	LOC641367	641367
ENSG00000269138	0	NA	NA	NA	NA	NA	NA	NA
ENSG00000269139	0.151326	-0.0462894	0.23432	-0.197548	0.843399	NA	NA	NA
ENSG00000269145	0	NA	NA	NA	NA	NA	NA	NA
ENSG00000269148	0	NA	NA	NA	NA	NA	NA	NA
ENSG00000269151	0	NA	NA	NA	NA	NA	NA	NA
ENSG00000269153	0.370369	0.1194	0.23432	0.509559	0.61036	NA	NA	NA
ENSG00000269154	0	NA	NA	NA	NA	NA	NA	NA
ENSG00000269155	0	NA	NA	NA	NA	NA	NA	NA
ENSG00000269161	0	NA	NA	NA	NA	NA	NA	NA
ENSG00000269172	0	NA	NA	NA	NA	NA	NA	NA
ENSG00000269177	0	NA	NA	NA	NA	NA	NA	NA
ENSG00000269179	0	NA	NA	NA	NA	NA	NA	NA
ENSG00000269181	0	NA	NA	NA	NA	NA	NA	NA
ENSG00000269186	0	NA	NA	NA	NA	NA	LINC01082	100506542
ENSG00000269188	0	NA	NA	NA	NA	NA	NA	NA
ENSG00000269189	0	NA	NA	NA	NA	NA	NA	NA
ENSG00000269191	0	NA	NA	NA	NA	NA	NA	NA
ENSG00000269194	0	NA	NA	NA	NA	NA	NA	NA
ENSG00000269199	0	NA	NA	NA	NA	NA	NA	NA
ENSG00000269210	0	NA	NA	NA	NA	NA	LOC375196	375196
ENSG00000269220	0	NA	NA	NA	NA	NA	LINC00528	200298
ENSG00000269227	0	NA	NA	NA	NA	NA	NA	NA
ENSG00000269228	0	NA	NA	NA	NA	NA	NA	NA
ENSG00000269235	0.669625	-0.139642	0.314086	-0.444598	0.656611	NA	ZNF350-AS1	101669766
ENSG00000269236	0	NA	NA	NA	NA	NA	NA	NA
ENSG00000269237	0	NA	NA	NA	NA	NA	NA	NA
ENSG00000269242	0.190447	0.0641701	0.23432	0.273857	0.784195	NA	NA	NA
ENSG00000269243	0.891201	0.250722	0.340954	0.735354	0.462124	NA	NA	NA
ENSG00000269244	0	NA	NA	NA	NA	NA	NA	NA
ENSG00000269253	0	NA	NA	NA	NA	NA	NA	NA
ENSG00000269256	0	NA	NA	NA	NA	NA	NA	NA
ENSG00000269266	0	NA	NA	NA	NA	NA	NA	NA
ENSG00000269271	0	NA	NA	NA	NA	NA	NA	NA
ENSG00000269274	0	NA	NA	NA	NA	NA	NA	NA
ENSG00000269275	0	NA	NA	NA	NA	NA	NA	NA
ENSG00000269281	0	NA	NA	NA	NA	NA	NA	NA
ENSG00000269288	0	NA	NA	NA	NA	NA	NA	NA
ENSG00000269289	0.490589	0.0961446	0.285566	0.336681	0.736357	NA	LOC100505851	100505851
ENSG00000269292	2.53119	0.607445	0.462321	1.3139	0.188879	NA	NA	NA
ENSG00000269296	0.796287	-0.400418	0.335976	-1.1918	0.233338	NA	NA	NA
ENSG00000269300	0	NA	NA	NA	NA	NA	NA	NA
ENSG00000269303	0	NA	NA	NA	NA	NA	NA	NA
ENSG00000269304	0	NA	NA	NA	NA	NA	NA	NA
ENSG00000269307	0	NA	NA	NA	NA	NA	NA	NA
ENSG00000269316	0	NA	NA	NA	NA	NA	NA	NA
ENSG00000269320	0	NA	NA	NA	NA	NA	NA	NA
ENSG00000269321	0	NA	NA	NA	NA	NA	NA	NA
ENSG00000269332	0	NA	NA	NA	NA	NA	GOLGA2P9	440518
ENSG00000269345	0	NA	NA	NA	NA	NA	NA	NA
ENSG00000269349	0	NA	NA	NA	NA	NA	NA	NA
ENSG00000269350	0	NA	NA	NA	NA	NA	NA	NA
ENSG00000269353	0	NA	NA	NA	NA	NA	NA	NA
ENSG00000269354	0	NA	NA	NA	NA	NA	NA	NA
ENSG00000269356	0	NA	NA	NA	NA	NA	NA	NA
ENSG00000269364	0	NA	NA	NA	NA	NA	LINC01233	100128139
ENSG00000269365	0	NA	NA	NA	NA	NA	NA	NA
ENSG00000269371	0	NA	NA	NA	NA	NA	NA	NA
ENSG00000269373	0	NA	NA	NA	NA	NA	NA	NA
ENSG00000269376	0	NA	NA	NA	NA	NA	NA	NA
ENSG00000269383	0	NA	NA	NA	NA	NA	NA	NA
ENSG00000269385	0	NA	NA	NA	NA	NA	NA	NA
ENSG00000269387	0.185184	0.0641701	0.23432	0.273857	0.784195	NA	NA	NA
ENSG00000269388	0.350967	0.00902439	0.235351	0.0383444	0.969413	NA	NA	NA
ENSG00000269391	0	NA	NA	NA	NA	NA	NA	NA
ENSG00000269392	0.310776	0.00894037	0.23432	0.0381546	0.969564	NA	NA	NA
ENSG00000269397	2.70749	-0.155281	0.472895	-0.328362	0.742638	NA	NA	NA
ENSG00000269399	3.19258	1.04272	0.489045	2.13215	0.0329943	NA	NA	NA
ENSG00000269400	0	NA	NA	NA	NA	NA	NA	NA
ENSG00000269403	0	NA	NA	NA	NA	NA	NA	NA
ENSG00000269404	0.380894	0.1194	0.23432	0.509559	0.61036	NA	SPIB	6689
ENSG00000269405	0	NA	NA	NA	NA	NA	NXF2	56001
ENSG00000269416	0.782096	0.173283	0.300822	0.576033	0.564593	NA	LINC01224	104472717
ENSG00000269419	0	NA	NA	NA	NA	NA	NA	NA
ENSG00000269420	0	NA	NA	NA	NA	NA	PLA2G4C-AS1	106144526
ENSG00000269421	0.313395	-0.101519	0.23432	-0.43325	0.664833	NA	NA	NA
ENSG00000269425	0	NA	NA	NA	NA	NA	NA	NA
ENSG00000269427	0	NA	NA	NA	NA	NA	NA	NA
ENSG00000269431	0	NA	NA	NA	NA	NA	NA	NA
ENSG00000269433	0	NA	NA	NA	NA	NA	OPN1MW3	101060233
ENSG00000269437	0	NA	NA	NA	NA	NA	NXF2B	728343
ENSG00000269444	0.571341	0.188078	0.242333	0.776111	0.437683	NA	NA	NA
ENSG00000269445	0	NA	NA	NA	NA	NA	NA	NA
ENSG00000269446	0	NA	NA	NA	NA	NA	NA	NA
ENSG00000269458	0	NA	NA	NA	NA	NA	NA	NA
ENSG00000269460	0	NA	NA	NA	NA	NA	NA	NA
ENSG00000269463	0	NA	NA	NA	NA	NA	NA	NA
ENSG00000269466	0	NA	NA	NA	NA	NA	NA	NA
ENSG00000269469	0	NA	NA	NA	NA	NA	NA	NA
ENSG00000269471	0	NA	NA	NA	NA	NA	NA	NA
ENSG00000269475	0	NA	NA	NA	NA	NA	NA	NA
ENSG00000269476	0	NA	NA	NA	NA	NA	NA	NA
ENSG00000269480	0	NA	NA	NA	NA	NA	NA	NA
ENSG00000269481	0	NA	NA	NA	NA	NA	NA	NA
ENSG00000269482	0.154078	0.0641701	0.23432	0.273857	0.784195	NA	NA	NA
ENSG00000269483	0.156697	-0.0462894	0.23432	-0.197548	0.843399	NA	NA	NA
ENSG00000269486	1.26705	-0.29569	0.414628	-0.713146	0.475756	NA	NA	NA
ENSG00000269487	0.479178	-0.187177	0.258822	-0.723189	0.469564	NA	NA	NA
ENSG00000269489	0.310776	0.00894037	0.23432	0.0381546	0.969564	NA	NA	NA
ENSG00000269495	0	NA	NA	NA	NA	NA	NA	NA
ENSG00000269502	0	NA	NA	NA	NA	NA	DMRTC1	63947
ENSG00000269504	0	NA	NA	NA	NA	NA	NA	NA
ENSG00000269505	0	NA	NA	NA	NA	NA	NA	NA
ENSG00000269506	0	NA	NA	NA	NA	NA	NA	NA
ENSG00000269509	0	NA	NA	NA	NA	NA	NA	NA
ENSG00000269514	1.05172	0.188048	0.379784	0.495146	0.620497	NA	NA	NA
ENSG00000269516	0	NA	NA	NA	NA	NA	NA	NA
ENSG00000269519	0	NA	NA	NA	NA	NA	NA	NA
ENSG00000269524	0.185184	0.0641701	0.23432	0.273857	0.784195	NA	NA	NA
ENSG00000269526	0	NA	NA	NA	NA	NA	ERVV-1	147664
ENSG00000269533	1.37124	0.0411647	0.396971	0.103697	0.91741	NA	NA	NA
ENSG00000269534	0	NA	NA	NA	NA	NA	NA	NA
ENSG00000269535	0.154078	0.0641701	0.23432	0.273857	0.784195	NA	NA	NA
ENSG00000269540	0	NA	NA	NA	NA	NA	NA	NA
ENSG00000269543	0	NA	NA	NA	NA	NA	NA	NA
ENSG00000269546	0.339263	0.1194	0.23432	0.509559	0.61036	NA	NA	NA
ENSG00000269547	0	NA	NA	NA	NA	NA	NA	NA
ENSG00000269549	0.532329	0.104885	0.291055	0.36036	0.718578	NA	NA	NA
ENSG00000269552	0	NA	NA	NA	NA	NA	NA	NA
ENSG00000269553	0	NA	NA	NA	NA	NA	NA	NA
ENSG00000269559	3.24856	-0.176616	0.488868	-0.361275	0.717894	NA	NA	NA
ENSG00000269560	0.722667	0.157696	0.292031	0.539998	0.589198	NA	NA	NA
ENSG00000269564	0	NA	NA	NA	NA	NA	NA	NA
ENSG00000269565	0	NA	NA	NA	NA	NA	NA	NA
ENSG00000269575	0	NA	NA	NA	NA	NA	NA	NA
ENSG00000269576	0	NA	NA	NA	NA	NA	NA	NA
ENSG00000269578	0.154078	0.0641701	0.23432	0.273857	0.784195	NA	NA	NA
ENSG00000269580	0	NA	NA	NA	NA	NA	NA	NA
ENSG00000269584	0.154078	0.0641701	0.23432	0.273857	0.784195	NA	NA	NA
ENSG00000269586	0	NA	NA	NA	NA	NA	CT45A10	102723631
ENSG00000269588	0	NA	NA	NA	NA	NA	NA	NA
ENSG00000269590	0	NA	NA	NA	NA	NA	NA	NA
ENSG00000269599	0	NA	NA	NA	NA	NA	NA	NA
ENSG00000269600	0.151326	-0.0462894	0.23432	-0.197548	0.843399	NA	NA	NA
ENSG00000269604	2.29095	0.19754	0.409295	0.482635	0.629355	NA	NA	NA
ENSG00000269608	0	NA	NA	NA	NA	NA	NA	NA
ENSG00000269615	0	NA	NA	NA	NA	NA	NA	NA
ENSG00000269621	0.308156	0.1194	0.23432	0.509559	0.61036	NA	NA	NA
ENSG00000269622	0	NA	NA	NA	NA	NA	NA	NA
ENSG00000269635	0	NA	NA	NA	NA	NA	NA	NA
ENSG00000269637	0	NA	NA	NA	NA	NA	NA	NA
ENSG00000269646	2.45118	-0.0131182	0.440608	-0.029773	0.976248	NA	NA	NA
ENSG00000269651	0	NA	NA	NA	NA	NA	NA	NA
ENSG00000269652	0.156697	-0.0462894	0.23432	-0.197548	0.843399	NA	NA	NA
ENSG00000269653	0	NA	NA	NA	NA	NA	NA	NA
ENSG00000269656	0	NA	NA	NA	NA	NA	GLTSCR2-AS1	106144593
ENSG00000269662	0	NA	NA	NA	NA	NA	NA	NA
ENSG00000269667	0	NA	NA	NA	NA	NA	NA	NA
ENSG00000269678	0	NA	NA	NA	NA	NA	NA	NA
ENSG00000269680	0	NA	NA	NA	NA	NA	NA	NA
ENSG00000269681	0	NA	NA	NA	NA	NA	NA	NA
ENSG00000269692	0	NA	NA	NA	NA	NA	NA	NA
ENSG00000269694	0	NA	NA	NA	NA	NA	NA	NA
ENSG00000269699	0	NA	NA	NA	NA	NA	ZIM2	23619
ENSG00000269706	2.55694	0.131068	0.467618	0.28029	0.779255	NA	NA	NA
ENSG00000269707	0	NA	NA	NA	NA	NA	NA	NA
ENSG00000269711	0	NA	NA	NA	NA	NA	NA	NA
ENSG00000269720	0	NA	NA	NA	NA	NA	NA	NA
ENSG00000269721	0	NA	NA	NA	NA	NA	NA	NA
ENSG00000269729	0.151326	-0.0462894	0.23432	-0.197548	0.843399	NA	NA	NA
ENSG00000269732	0	NA	NA	NA	NA	NA	NA	NA
ENSG00000269736	0	NA	NA	NA	NA	NA	NA	NA
ENSG00000269737	0.190447	0.0641701	0.23432	0.273857	0.784195	NA	NA	NA
ENSG00000269741	0	NA	NA	NA	NA	NA	KLK9	284366
ENSG00000269742	0	NA	NA	NA	NA	NA	NA	NA
ENSG00000269745	0	NA	NA	NA	NA	NA	NA	NA
ENSG00000269749	0	NA	NA	NA	NA	NA	NA	NA
ENSG00000269752	0	NA	NA	NA	NA	NA	NA	NA
ENSG00000269755	0	NA	NA	NA	NA	NA	NA	NA
ENSG00000269758	0	NA	NA	NA	NA	NA	NA	NA
ENSG00000269761	0	NA	NA	NA	NA	NA	NA	NA
ENSG00000269763	0	NA	NA	NA	NA	NA	NA	NA
ENSG00000269765	0	NA	NA	NA	NA	NA	NA	NA
ENSG00000269776	0	NA	NA	NA	NA	NA	NA	NA
ENSG00000269779	0	NA	NA	NA	NA	NA	NA	NA
ENSG00000269782	0	NA	NA	NA	NA	NA	MIR1470	100302127
ENSG00000269786	0	NA	NA	NA	NA	NA	NA	NA
ENSG00000269787	0	NA	NA	NA	NA	NA	NA	NA
ENSG00000269791	0	NA	NA	NA	NA	NA	SSX4B	548313
ENSG00000269792	0.151326	-0.0462894	0.23432	-0.197548	0.843399	NA	NA	NA
ENSG00000269793	0	NA	NA	NA	NA	NA	ZIM2-AS1	101929059
ENSG00000269794	0	NA	NA	NA	NA	NA	NA	NA
ENSG00000269796	0	NA	NA	NA	NA	NA	NA	NA
ENSG00000269799	0	NA	NA	NA	NA	NA	NA	NA
ENSG00000269800	1.5294	0.283469	0.43401	0.653141	0.513666	NA	NA	NA
ENSG00000269802	1.23856	-0.453521	0.401192	-1.13043	0.258293	NA	NA	NA
ENSG00000269806	0	NA	NA	NA	NA	NA	NA	NA
ENSG00000269807	0.32248	-0.101519	0.23432	-0.43325	0.664833	NA	NA	NA
ENSG00000269811	0	NA	NA	NA	NA	NA	NA	NA
ENSG00000269813	0	NA	NA	NA	NA	NA	NA	NA
ENSG00000269814	1.2741	0.0171719	0.394639	0.043513	0.965293	NA	NA	NA
ENSG00000269815	0.879497	0.359358	0.317945	1.13025	0.25837	NA	NA	NA
ENSG00000269826	0	NA	NA	NA	NA	NA	NA	NA
ENSG00000269833	0	NA	NA	NA	NA	NA	NA	NA
ENSG00000269836	0	NA	NA	NA	NA	NA	NA	NA
ENSG00000269839	0	NA	NA	NA	NA	NA	NA	NA
ENSG00000269842	0.941412	-0.00069656	0.344169	-0.00202389	0.998385	NA	NA	NA
ENSG00000269843	0	NA	NA	NA	NA	NA	NA	NA
ENSG00000269845	0	NA	NA	NA	NA	NA	LOC641367	641367
ENSG00000269848	0	NA	NA	NA	NA	NA	NA	NA
ENSG00000269855	2.84426	1.19754	0.468136	2.5581	0.0105247	NA	RNF225	646862
ENSG00000269859	0	NA	NA	NA	NA	NA	NA	NA
ENSG00000269867	0	NA	NA	NA	NA	NA	NA	NA
ENSG00000269873	0	NA	NA	NA	NA	NA	NA	NA
ENSG00000269877	0	NA	NA	NA	NA	NA	NA	NA
ENSG00000269881	0	NA	NA	NA	NA	NA	FAM234A	83986
ENSG00000269883	0	NA	NA	NA	NA	NA	NA	NA
ENSG00000269885	0	NA	NA	NA	NA	NA	NA	NA
ENSG00000269886	1.22256	0.297951	0.411041	0.72487	0.468532	NA	NA	NA
ENSG00000269887	0.165783	-0.0462894	0.23432	-0.197548	0.843399	NA	NA	NA
ENSG00000269888	0	NA	NA	NA	NA	NA	NA	NA
ENSG00000269889	1.63886	-0.093361	0.436363	-0.213952	0.830584	NA	NA	NA
ENSG00000269890	1.21876	0.584185	0.381917	1.52961	0.126113	NA	NA	NA
ENSG00000269891	0.165783	-0.0462894	0.23432	-0.197548	0.843399	NA	ARHGAP19-SLIT1	100533184
ENSG00000269892	1.26333	-0.265034	0.398613	-0.664892	0.50612	NA	NA	NA
ENSG00000269894	0.493341	0.211216	0.26124	0.808514	0.418795	NA	NA	NA
ENSG00000269895	0.464721	-0.180609	0.256515	-0.704088	0.481378	NA	NA	NA
ENSG00000269897	0	NA	NA	NA	NA	NA	COMMD3-BMI1	100532731
ENSG00000269898	0	NA	NA	NA	NA	NA	NA	NA
ENSG00000269899	1.2815	-0.309627	0.420007	-0.737195	0.461004	NA	NA	NA
ENSG00000269900	0	NA	NA	NA	NA	NA	RMRP	6023
ENSG00000269901	0	NA	NA	NA	NA	NA	NA	NA
ENSG00000269902	0.156697	-0.0462894	0.23432	-0.197548	0.843399	NA	NA	NA
ENSG00000269903	0	NA	NA	NA	NA	NA	NA	NA
ENSG00000269904	2.94679	0.0433459	0.491314	0.0882246	0.929698	NA	MAP2K4P1	139201
ENSG00000269907	0	NA	NA	NA	NA	NA	NA	NA
ENSG00000269908	0	NA	NA	NA	NA	NA	NA	NA
ENSG00000269910	1.81386	0.107789	0.448791	0.240176	0.810194	NA	NA	NA
ENSG00000269911	0	NA	NA	NA	NA	NA	NA	NA
ENSG00000269915	0	NA	NA	NA	NA	NA	NA	NA
ENSG00000269916	0.32248	-0.101519	0.23432	-0.43325	0.664833	NA	NA	NA
ENSG00000269919	0.190447	0.0641701	0.23432	0.273857	0.784195	NA	NA	NA
ENSG00000269920	0	NA	NA	NA	NA	NA	NA	NA
ENSG00000269921	2.22527	0.25485	0.450705	0.565448	0.571769	NA	NA	NA
ENSG00000269924	0.380894	0.1194	0.23432	0.509559	0.61036	NA	NA	NA
ENSG00000269927	0.473806	-0.228206	0.284909	-0.800978	0.423145	NA	NA	NA
ENSG00000269929	3.5009	-0.0984454	0.499873	-0.196941	0.843874	NA	NA	NA
ENSG00000269930	2.0508	-0.045474	0.451426	-0.100734	0.919761	NA	NA	NA
ENSG00000269931	0	NA	NA	NA	NA	NA	NA	NA
ENSG00000269933	0	NA	NA	NA	NA	NA	NA	NA
ENSG00000269934	0	NA	NA	NA	NA	NA	NA	NA
ENSG00000269935	0	NA	NA	NA	NA	NA	NA	NA
ENSG00000269936	0	NA	NA	NA	NA	NA	NA	NA
ENSG00000269938	0.660539	-0.109555	0.284399	-0.385216	0.700077	NA	NA	NA
ENSG00000269939	2.19537	0.573731	0.439604	1.30511	0.191855	NA	PCF11-AS1	106736475
ENSG00000269941	0	NA	NA	NA	NA	NA	NA	NA
ENSG00000269944	0	NA	NA	NA	NA	NA	NA	NA
ENSG00000269945	0	NA	NA	NA	NA	NA	NA	NA
ENSG00000269946	2.99991	0.0649953	0.495474	0.131178	0.895635	NA	NA	NA
ENSG00000269947	3.58675	-0.742024	0.491277	-1.5104	0.130942	NA	NA	NA
ENSG00000269948	0.154078	0.0641701	0.23432	0.273857	0.784195	NA	NA	NA
ENSG00000269949	1.46604	-0.191475	0.410836	-0.466062	0.641171	NA	NA	NA
ENSG00000269950	0	NA	NA	NA	NA	NA	NA	NA
ENSG00000269952	3.53902	0.225463	0.490356	0.459795	0.645663	NA	NA	NA
ENSG00000269954	0	NA	NA	NA	NA	NA	NA	NA
ENSG00000269955	0	NA	NA	NA	NA	NA	C7orf55-LUC7L2	100996928
ENSG00000269956	0	NA	NA	NA	NA	NA	MKNK1-AS1	100507423
ENSG00000269957	0	NA	NA	NA	NA	NA	NA	NA
ENSG00000269959	0.151326	-0.0462894	0.23432	-0.197548	0.843399	NA	SPACA6P-AS	102238594
ENSG00000269961	1.21863	0.307843	0.410957	0.749088	0.453804	NA	NA	NA
ENSG00000269964	0	NA	NA	NA	NA	NA	2004-05-01	101928601
ENSG00000269966	0	NA	NA	NA	NA	NA	NA	NA
ENSG00000269967	0.190447	0.0641701	0.23432	0.273857	0.784195	NA	NA	NA
ENSG00000269970	0	NA	NA	NA	NA	NA	NA	NA
ENSG00000269971	0.165783	-0.0462894	0.23432	-0.197548	0.843399	NA	NA	NA
ENSG00000269972	0.493099	-0.0507767	0.259749	-0.195484	0.845014	NA	NA	NA
ENSG00000269978	0	NA	NA	NA	NA	NA	NA	NA
ENSG00000269980	0.319861	0.00894037	0.23432	0.0381546	0.969564	NA	NA	NA
ENSG00000269981	2.43263	-0.303051	0.484175	-0.625913	0.531372	NA	NA	NA
ENSG00000269984	0.501223	0.0948613	0.287124	0.330384	0.74111	NA	NA	NA
ENSG00000269985	0	NA	NA	NA	NA	NA	LOC101927972	101927972
ENSG00000269986	0	NA	NA	NA	NA	NA	NA	NA
ENSG00000269987	0	NA	NA	NA	NA	NA	NA	NA
ENSG00000269989	0	NA	NA	NA	NA	NA	NA	NA
ENSG00000269993	0	NA	NA	NA	NA	NA	NA	NA
ENSG00000269994	0	NA	NA	NA	NA	NA	LOC440173	440173
ENSG00000269997	0.498603	0.212487	0.261975	0.811097	0.41731	NA	NA	NA
ENSG00000269998	0.151326	-0.0462894	0.23432	-0.197548	0.843399	NA	NA	NA
ENSG00000270000	2.28037	-0.805812	0.457214	-1.76244	0.0779954	NA	NA	NA
ENSG00000270002	0	NA	NA	NA	NA	NA	NA	NA
ENSG00000270006	1.41301	0.385122	0.426474	0.903037	0.366507	NA	LOC101928659	101928659
ENSG00000270008	0	NA	NA	NA	NA	NA	NA	NA
ENSG00000270010	0.913222	0.263309	0.342532	0.768714	0.442063	NA	NA	NA
ENSG00000270011	0.375631	0.125486	0.239844	0.523197	0.600837	NA	ZNF177	7730
ENSG00000270016	0	NA	NA	NA	NA	NA	NA	NA
ENSG00000270017	0	NA	NA	NA	NA	NA	NA	NA
ENSG00000270019	0.644667	0.169003	0.311329	0.542845	0.587237	NA	NA	NA
ENSG00000270020	3.05766	0.766826	0.477356	1.6064	0.108186	NA	NA	NA
ENSG00000270022	0.868972	0.442981	0.345558	1.28193	0.199868	NA	NA	NA
ENSG00000270024	0	NA	NA	NA	NA	NA	C8orf44-SGK3	100533105
ENSG00000270025	0.308024	-0.101519	0.23432	-0.43325	0.664833	NA	NA	NA
ENSG00000270028	0.156697	-0.0462894	0.23432	-0.197548	0.843399	NA	NA	NA
ENSG00000270030	1.47732	-0.223348	0.447037	-0.49962	0.617343	NA	NA	NA
ENSG00000270031	0.313395	-0.101519	0.23432	-0.43325	0.664833	NA	NA	NA
ENSG00000270033	0	NA	NA	NA	NA	NA	NA	NA
ENSG00000270035	0	NA	NA	NA	NA	NA	NA	NA
ENSG00000270036	0	NA	NA	NA	NA	NA	NA	NA
ENSG00000270038	0	NA	NA	NA	NA	NA	NA	NA
ENSG00000270040	0	NA	NA	NA	NA	NA	NA	NA
ENSG00000270048	0.341882	0.00894037	0.23432	0.0381546	0.969564	NA	NA	NA
ENSG00000270050	0	NA	NA	NA	NA	NA	NA	NA
ENSG00000270052	0.317109	-0.101519	0.23432	-0.43325	0.664833	NA	NA	NA
ENSG00000270058	0.165783	-0.0462894	0.23432	-0.197548	0.843399	NA	NA	NA
ENSG00000270059	0.537591	0.0859555	0.265675	0.323536	0.746289	NA	NA	NA
ENSG00000270060	3.26719	-0.288278	0.489377	-0.58907	0.555814	NA	NA	NA
ENSG00000270061	0.872662	0.0987879	0.334716	0.295139	0.767888	NA	NA	NA
ENSG00000270066	0	NA	NA	NA	NA	NA	SCARNA2	677766
ENSG00000270068	0	NA	NA	NA	NA	NA	NA	NA
ENSG00000270071	0	NA	NA	NA	NA	NA	NA	NA
ENSG00000270072	0	NA	NA	NA	NA	NA	NA	NA
ENSG00000270073	0	NA	NA	NA	NA	NA	NA	NA
ENSG00000270075	0.185184	0.0641701	0.23432	0.273857	0.784195	NA	NA	NA
ENSG00000270077	0	NA	NA	NA	NA	NA	NA	NA
ENSG00000270082	0	NA	NA	NA	NA	NA	NA	NA
ENSG00000270084	1.29457	0.0284934	0.402657	0.0707634	0.943586	NA	GAS5-AS1	100506046
ENSG00000270087	0	NA	NA	NA	NA	NA	NA	NA
ENSG00000270090	0.165783	-0.0462894	0.23432	-0.197548	0.843399	NA	NA	NA
ENSG00000270093	0	NA	NA	NA	NA	NA	NA	NA
ENSG00000270094	0.336511	0.00894037	0.23432	0.0381546	0.969564	NA	NA	NA
ENSG00000270095	0.190447	0.0641701	0.23432	0.273857	0.784195	NA	NA	NA
ENSG00000270096	1.68466	0.209514	0.455005	0.460465	0.645183	NA	NA	NA
ENSG00000270098	0	NA	NA	NA	NA	NA	NA	NA
ENSG00000270099	0	NA	NA	NA	NA	NA	NA	NA
ENSG00000270100	0.731861	0.187487	0.322005	0.582249	0.560399	NA	NA	NA
ENSG00000270103	0	NA	NA	NA	NA	NA	RNU11	26824
ENSG00000270104	0	NA	NA	NA	NA	NA	NA	NA
ENSG00000270105	0	NA	NA	NA	NA	NA	NA	NA
ENSG00000270106	0.154078	0.0641701	0.23432	0.273857	0.784195	NA	TSNAX-DISC1	100303453
ENSG00000270110	0	NA	NA	NA	NA	NA	NA	NA
ENSG00000270111	0	NA	NA	NA	NA	NA	LOC101928322	101928322
ENSG00000270112	0	NA	NA	NA	NA	NA	NA	NA
ENSG00000270114	0	NA	NA	NA	NA	NA	NA	NA
ENSG00000270115	0.470092	-0.151094	0.23492	-0.643171	0.520113	NA	NA	NA
ENSG00000270116	0.165783	-0.0462894	0.23432	-0.197548	0.843399	NA	NA	NA
ENSG00000270117	1.05667	0.39035	0.38538	1.0129	0.31111	NA	NA	NA
ENSG00000270118	0	NA	NA	NA	NA	NA	NA	NA
ENSG00000270120	0	NA	NA	NA	NA	NA	NA	NA
ENSG00000270123	0	NA	NA	NA	NA	NA	NA	NA
ENSG00000270124	0	NA	NA	NA	NA	NA	NA	NA
ENSG00000270127	2.86203	-0.345361	0.476312	-0.725073	0.468407	NA	NA	NA
ENSG00000270130	0.485644	-0.0612692	0.258246	-0.237252	0.812462	NA	NA	NA
ENSG00000270131	0	NA	NA	NA	NA	NA	NA	NA
ENSG00000270132	0	NA	NA	NA	NA	NA	NA	NA
ENSG00000270133	0.8547	-0.0516523	0.358403	-0.144118	0.885407	NA	NA	NA
ENSG00000270135	0.644534	-0.134774	0.310867	-0.433542	0.664621	NA	NA	NA
ENSG00000270136	0	NA	NA	NA	NA	NA	MINOS1-NBL1	100532736
ENSG00000270137	0.839121	-0.206055	0.335039	-0.615019	0.538542	NA	NA	NA
ENSG00000270139	0	NA	NA	NA	NA	NA	NA	NA
ENSG00000270140	0.154078	0.0641701	0.23432	0.273857	0.784195	NA	NA	NA
ENSG00000270141	0	NA	NA	NA	NA	NA	TERC	7012
ENSG00000270147	0.462102	-0.0647659	0.281191	-0.230328	0.817837	NA	NA	NA
ENSG00000270149	0	NA	NA	NA	NA	NA	NA	NA
ENSG00000270154	0.507665	-0.0698894	0.288325	-0.242398	0.808471	NA	NA	NA
ENSG00000270159	0	NA	NA	NA	NA	NA	LOC101928557	101928557
ENSG00000270160	0	NA	NA	NA	NA	NA	NA	NA
ENSG00000270164	0	NA	NA	NA	NA	NA	LINC01480	101927931
ENSG00000270165	0	NA	NA	NA	NA	NA	NA	NA
ENSG00000270166	0	NA	NA	NA	NA	NA	NA	NA
ENSG00000270168	0.151326	-0.0462894	0.23432	-0.197548	0.843399	NA	NA	NA
ENSG00000270171	0	NA	NA	NA	NA	NA	NA	NA
ENSG00000270174	0.165783	-0.0462894	0.23432	-0.197548	0.843399	NA	LOC101927950	101927950
ENSG00000270177	1.45774	0.10272	0.429582	0.239116	0.811015	NA	NA	NA
ENSG00000270178	0	NA	NA	NA	NA	NA	NA	NA
ENSG00000270181	0	NA	NA	NA	NA	NA	BIVM-ERCC5	100533467
ENSG00000270182	0	NA	NA	NA	NA	NA	NA	NA
ENSG00000270184	0	NA	NA	NA	NA	NA	NA	NA
ENSG00000270185	0	NA	NA	NA	NA	NA	NA	NA
ENSG00000270187	0	NA	NA	NA	NA	NA	NA	NA
ENSG00000270188	0	NA	NA	NA	NA	NA	NA	NA
ENSG00000270190	0.344525	0.1194	0.23432	0.509559	0.61036	NA	NA	NA
ENSG00000270191	0	NA	NA	NA	NA	NA	NA	NA
ENSG00000270192	0	NA	NA	NA	NA	NA	NA	NA
ENSG00000270193	0	NA	NA	NA	NA	NA	NA	NA
ENSG00000270195	1.86063	-0.00499999	0.42364	-0.0118025	0.990583	NA	NA	NA
ENSG00000270196	0	NA	NA	NA	NA	NA	NA	NA
ENSG00000270200	0	NA	NA	NA	NA	NA	NA	NA
ENSG00000270202	0	NA	NA	NA	NA	NA	NA	NA
ENSG00000270204	0	NA	NA	NA	NA	NA	NA	NA
ENSG00000270207	0	NA	NA	NA	NA	NA	NA	NA
ENSG00000270209	0	NA	NA	NA	NA	NA	NA	NA
ENSG00000270210	2.4725	0.335691	0.473114	0.709536	0.477992	NA	NA	NA
ENSG00000270212	0	NA	NA	NA	NA	NA	NA	NA
ENSG00000270218	0	NA	NA	NA	NA	NA	NA	NA
ENSG00000270222	0	NA	NA	NA	NA	NA	NA	NA
ENSG00000270223	0	NA	NA	NA	NA	NA	NA	NA
ENSG00000270225	0	NA	NA	NA	NA	NA	NA	NA
ENSG00000270226	0	NA	NA	NA	NA	NA	NA	NA
ENSG00000270228	0.630637	-0.00106393	0.307837	-0.00345613	0.997242	NA	NA	NA
ENSG00000270230	0	NA	NA	NA	NA	NA	NA	NA
ENSG00000270232	0	NA	NA	NA	NA	NA	NA	NA
ENSG00000270234	0	NA	NA	NA	NA	NA	NA	NA
ENSG00000270236	0	NA	NA	NA	NA	NA	NA	NA
ENSG00000270240	0.714894	0.369796	0.322123	1.148	0.25097	NA	NA	NA
ENSG00000270241	0	NA	NA	NA	NA	NA	NA	NA
ENSG00000270242	0	NA	NA	NA	NA	NA	NA	NA
ENSG00000270243	0	NA	NA	NA	NA	NA	NA	NA
ENSG00000270244	0.154078	0.0641701	0.23432	0.273857	0.784195	NA	NA	NA
ENSG00000270246	0	NA	NA	NA	NA	NA	NA	NA
ENSG00000270248	0	NA	NA	NA	NA	NA	NA	NA
ENSG00000270249	0	NA	NA	NA	NA	NA	NA	NA
ENSG00000270251	0	NA	NA	NA	NA	NA	NA	NA
ENSG00000270252	0	NA	NA	NA	NA	NA	NA	NA
ENSG00000270255	0	NA	NA	NA	NA	NA	NA	NA
ENSG00000270257	0	NA	NA	NA	NA	NA	NA	NA
ENSG00000270258	0	NA	NA	NA	NA	NA	NA	NA
ENSG00000270259	2.08287	-0.171006	0.46301	-0.369335	0.711878	NA	NA	NA
ENSG00000270264	0	NA	NA	NA	NA	NA	NA	NA
ENSG00000270265	0.688918	0.0293906	0.314678	0.0933989	0.925587	NA	NA	NA
ENSG00000270268	0	NA	NA	NA	NA	NA	NA	NA
ENSG00000270269	0	NA	NA	NA	NA	NA	NA	NA
ENSG00000270270	0	NA	NA	NA	NA	NA	NA	NA
ENSG00000270273	0	NA	NA	NA	NA	NA	NA	NA
ENSG00000270275	0	NA	NA	NA	NA	NA	NA	NA
ENSG00000270276	2.43017	0.32926	0.4653	0.70763	0.479175	NA	HIST2H4B	554313
ENSG00000270277	3.29388	-0.416632	0.494868	-0.841904	0.399842	NA	NA	NA
ENSG00000270279	0	NA	NA	NA	NA	NA	NA	NA
ENSG00000270280	0	NA	NA	NA	NA	NA	NA	NA
ENSG00000270281	0	NA	NA	NA	NA	NA	NA	NA
ENSG00000270282	0	NA	NA	NA	NA	NA	NA	NA
ENSG00000270285	0	NA	NA	NA	NA	NA	NA	NA
ENSG00000270287	0	NA	NA	NA	NA	NA	NA	NA
ENSG00000270289	0	NA	NA	NA	NA	NA	NA	NA
ENSG00000270292	0	NA	NA	NA	NA	NA	NA	NA
ENSG00000270293	0	NA	NA	NA	NA	NA	NA	NA
ENSG00000270294	0	NA	NA	NA	NA	NA	NA	NA
ENSG00000270296	0	NA	NA	NA	NA	NA	NA	NA
ENSG00000270299	0	NA	NA	NA	NA	NA	NA	NA
ENSG00000270300	0	NA	NA	NA	NA	NA	NA	NA
ENSG00000270301	0	NA	NA	NA	NA	NA	NA	NA
ENSG00000270302	0.154078	0.0641701	0.23432	0.273857	0.784195	NA	NA	NA
ENSG00000270304	0	NA	NA	NA	NA	NA	NA	NA
ENSG00000270306	0	NA	NA	NA	NA	NA	NA	NA
ENSG00000270307	0	NA	NA	NA	NA	NA	NA	NA
ENSG00000270308	0	NA	NA	NA	NA	NA	NA	NA
ENSG00000270313	0	NA	NA	NA	NA	NA	NA	NA
ENSG00000270314	0	NA	NA	NA	NA	NA	NA	NA
ENSG00000270316	0	NA	NA	NA	NA	NA	BORCS7-ASMT	100528007
ENSG00000270317	0	NA	NA	NA	NA	NA	NA	NA
ENSG00000270318	0	NA	NA	NA	NA	NA	NA	NA
ENSG00000270321	0	NA	NA	NA	NA	NA	NA	NA
ENSG00000270322	0	NA	NA	NA	NA	NA	NA	NA
ENSG00000270323	0	NA	NA	NA	NA	NA	NA	NA
ENSG00000270324	0	NA	NA	NA	NA	NA	NA	NA
ENSG00000270325	0	NA	NA	NA	NA	NA	NA	NA
ENSG00000270326	0	NA	NA	NA	NA	NA	NA	NA
ENSG00000270328	0	NA	NA	NA	NA	NA	NA	NA
ENSG00000270330	0	NA	NA	NA	NA	NA	NA	NA
ENSG00000270333	0	NA	NA	NA	NA	NA	NA	NA
ENSG00000270335	0	NA	NA	NA	NA	NA	NA	NA
ENSG00000270336	0	NA	NA	NA	NA	NA	NA	NA
ENSG00000270339	0	NA	NA	NA	NA	NA	LOC105371242	105371242
ENSG00000270342	0	NA	NA	NA	NA	NA	NA	NA
ENSG00000270343	0	NA	NA	NA	NA	NA	NA	NA
ENSG00000270347	0	NA	NA	NA	NA	NA	NA	NA
ENSG00000270350	0	NA	NA	NA	NA	NA	NA	NA
ENSG00000270352	0	NA	NA	NA	NA	NA	NA	NA
ENSG00000270354	0	NA	NA	NA	NA	NA	NA	NA
ENSG00000270356	0	NA	NA	NA	NA	NA	NA	NA
ENSG00000270359	0	NA	NA	NA	NA	NA	NA	NA
ENSG00000270361	0.302653	-0.101519	0.23432	-0.43325	0.664833	NA	NA	NA
ENSG00000270367	0	NA	NA	NA	NA	NA	NA	NA
ENSG00000270369	0	NA	NA	NA	NA	NA	NA	NA
ENSG00000270371	0	NA	NA	NA	NA	NA	NA	NA
ENSG00000270372	0	NA	NA	NA	NA	NA	NA	NA
ENSG00000270377	0	NA	NA	NA	NA	NA	NA	NA
ENSG00000270378	0	NA	NA	NA	NA	NA	NA	NA
ENSG00000270379	0	NA	NA	NA	NA	NA	HEATR9	256957
ENSG00000270380	0	NA	NA	NA	NA	NA	NA	NA
ENSG00000270381	0	NA	NA	NA	NA	NA	NA	NA
ENSG00000270382	0	NA	NA	NA	NA	NA	NA	NA
ENSG00000270384	0	NA	NA	NA	NA	NA	NA	NA
ENSG00000270385	0	NA	NA	NA	NA	NA	NA	NA
ENSG00000270387	0	NA	NA	NA	NA	NA	NA	NA
ENSG00000270388	0	NA	NA	NA	NA	NA	NA	NA
ENSG00000270390	0	NA	NA	NA	NA	NA	NA	NA
ENSG00000270392	0	NA	NA	NA	NA	NA	PFN1P2	767846
ENSG00000270393	0.154078	0.0641701	0.23432	0.273857	0.784195	NA	NA	NA
ENSG00000270394	0	NA	NA	NA	NA	NA	NA	NA
ENSG00000270395	0	NA	NA	NA	NA	NA	NA	NA
ENSG00000270397	0	NA	NA	NA	NA	NA	NA	NA
ENSG00000270400	0	NA	NA	NA	NA	NA	NA	NA
ENSG00000270401	0	NA	NA	NA	NA	NA	NA	NA
ENSG00000270402	0	NA	NA	NA	NA	NA	NA	NA
ENSG00000270403	0	NA	NA	NA	NA	NA	NA	NA
ENSG00000270405	0	NA	NA	NA	NA	NA	NA	NA
ENSG00000270409	0	NA	NA	NA	NA	NA	NA	NA
ENSG00000270411	0	NA	NA	NA	NA	NA	NA	NA
ENSG00000270412	0	NA	NA	NA	NA	NA	NA	NA
ENSG00000270413	0	NA	NA	NA	NA	NA	NA	NA
ENSG00000270415	0	NA	NA	NA	NA	NA	NA	NA
ENSG00000270416	0	NA	NA	NA	NA	NA	NA	NA
ENSG00000270419	0.541414	0.102574	0.292585	0.35058	0.725904	NA	CAHM	100526820
ENSG00000270421	0	NA	NA	NA	NA	NA	NA	NA
ENSG00000270422	0	NA	NA	NA	NA	NA	NA	NA
ENSG00000270423	0	NA	NA	NA	NA	NA	NA	NA
ENSG00000270424	0	NA	NA	NA	NA	NA	NA	NA
ENSG00000270425	0	NA	NA	NA	NA	NA	NA	NA
ENSG00000270426	1.20842	0.11751	0.410395	0.286334	0.774622	NA	NA	NA
ENSG00000270427	0	NA	NA	NA	NA	NA	NA	NA
ENSG00000270429	0	NA	NA	NA	NA	NA	NA	NA
ENSG00000270430	0	NA	NA	NA	NA	NA	NA	NA
ENSG00000270431	0	NA	NA	NA	NA	NA	NA	NA
ENSG00000270432	0	NA	NA	NA	NA	NA	NA	NA
ENSG00000270433	0	NA	NA	NA	NA	NA	NA	NA
ENSG00000270434	0	NA	NA	NA	NA	NA	NA	NA
ENSG00000270435	0	NA	NA	NA	NA	NA	NA	NA
ENSG00000270437	0	NA	NA	NA	NA	NA	NA	NA
ENSG00000270440	0	NA	NA	NA	NA	NA	NA	NA
ENSG00000270441	1.21609	0.0991152	0.36433	0.272048	0.785585	NA	NA	NA
ENSG00000270442	0	NA	NA	NA	NA	NA	NA	NA
ENSG00000270443	0	NA	NA	NA	NA	NA	NA	NA
ENSG00000270444	0	NA	NA	NA	NA	NA	NA	NA
ENSG00000270445	0	NA	NA	NA	NA	NA	NA	NA
ENSG00000270446	0	NA	NA	NA	NA	NA	NA	NA
ENSG00000270447	0	NA	NA	NA	NA	NA	NA	NA
ENSG00000270449	0	NA	NA	NA	NA	NA	NA	NA
ENSG00000270450	0	NA	NA	NA	NA	NA	NA	NA
ENSG00000270451	0	NA	NA	NA	NA	NA	NA	NA
ENSG00000270453	0	NA	NA	NA	NA	NA	NA	NA
ENSG00000270455	0	NA	NA	NA	NA	NA	NA	NA
ENSG00000270456	0	NA	NA	NA	NA	NA	NA	NA
ENSG00000270457	0.151326	-0.0462894	0.23432	-0.197548	0.843399	NA	NA	NA
ENSG00000270458	0	NA	NA	NA	NA	NA	NA	NA
ENSG00000270460	0	NA	NA	NA	NA	NA	NA	NA
ENSG00000270462	0.546676	0.0836725	0.267135	0.313222	0.754112	NA	NA	NA
ENSG00000270467	0	NA	NA	NA	NA	NA	NA	NA
ENSG00000270469	0	NA	NA	NA	NA	NA	NA	NA
ENSG00000270470	0	NA	NA	NA	NA	NA	NA	NA
ENSG00000270472	0	NA	NA	NA	NA	NA	NA	NA
ENSG00000270474	0	NA	NA	NA	NA	NA	NA	NA
ENSG00000270475	0	NA	NA	NA	NA	NA	NA	NA
ENSG00000270477	0	NA	NA	NA	NA	NA	NA	NA
ENSG00000270479	0	NA	NA	NA	NA	NA	NA	NA
ENSG00000270480	0	NA	NA	NA	NA	NA	NA	NA
ENSG00000270482	3.02751	-0.0616976	0.495421	-0.124536	0.900891	NA	NA	NA
ENSG00000270484	0	NA	NA	NA	NA	NA	NA	NA
ENSG00000270487	0	NA	NA	NA	NA	NA	NA	NA
ENSG00000270488	0	NA	NA	NA	NA	NA	NA	NA
ENSG00000270490	0	NA	NA	NA	NA	NA	NA	NA
ENSG00000270491	0	NA	NA	NA	NA	NA	NA	NA
ENSG00000270492	0	NA	NA	NA	NA	NA	NA	NA
ENSG00000270493	0	NA	NA	NA	NA	NA	NA	NA
ENSG00000270494	0	NA	NA	NA	NA	NA	NA	NA
ENSG00000270495	0	NA	NA	NA	NA	NA	NA	NA
ENSG00000270496	0	NA	NA	NA	NA	NA	NA	NA
ENSG00000270497	0	NA	NA	NA	NA	NA	NA	NA
ENSG00000270499	0	NA	NA	NA	NA	NA	NA	NA
ENSG00000270500	0	NA	NA	NA	NA	NA	NA	NA
ENSG00000270503	0.913222	0.263309	0.342532	0.768714	0.442063	NA	NA	NA
ENSG00000270505	0	NA	NA	NA	NA	NA	NA	NA
ENSG00000270506	0	NA	NA	NA	NA	NA	NA	NA
ENSG00000270507	0	NA	NA	NA	NA	NA	NA	NA
ENSG00000270509	0	NA	NA	NA	NA	NA	NA	NA
ENSG00000270510	0	NA	NA	NA	NA	NA	NA	NA
ENSG00000270512	0	NA	NA	NA	NA	NA	NA	NA
ENSG00000270513	0	NA	NA	NA	NA	NA	NA	NA
ENSG00000270516	0	NA	NA	NA	NA	NA	NA	NA
ENSG00000270518	0	NA	NA	NA	NA	NA	NA	NA
ENSG00000270521	0.156697	-0.0462894	0.23432	-0.197548	0.843399	NA	NA	NA
ENSG00000270522	0	NA	NA	NA	NA	NA	NA	NA
ENSG00000270523	0	NA	NA	NA	NA	NA	NA	NA
ENSG00000270524	0	NA	NA	NA	NA	NA	NA	NA
ENSG00000270526	0	NA	NA	NA	NA	NA	NA	NA
ENSG00000270528	0	NA	NA	NA	NA	NA	NA	NA
ENSG00000270531	0	NA	NA	NA	NA	NA	NA	NA
ENSG00000270532	1.57593	0.11923	0.416456	0.286296	0.774651	NA	NA	NA
ENSG00000270533	2.41999	-0.753979	0.473696	-1.59169	0.111453	NA	NA	NA
ENSG00000270535	0	NA	NA	NA	NA	NA	NA	NA
ENSG00000270538	0	NA	NA	NA	NA	NA	NA	NA
ENSG00000270540	0	NA	NA	NA	NA	NA	NA	NA
ENSG00000270541	0	NA	NA	NA	NA	NA	NA	NA
ENSG00000270542	0	NA	NA	NA	NA	NA	NA	NA
ENSG00000270544	0	NA	NA	NA	NA	NA	NA	NA
ENSG00000270547	0.154078	0.0641701	0.23432	0.273857	0.784195	NA	LINC01235	401492
ENSG00000270549	0	NA	NA	NA	NA	NA	NA	NA
ENSG00000270550	0	NA	NA	NA	NA	NA	NA	NA
ENSG00000270552	0	NA	NA	NA	NA	NA	NA	NA
ENSG00000270553	0	NA	NA	NA	NA	NA	NA	NA
ENSG00000270554	0	NA	NA	NA	NA	NA	NA	NA
ENSG00000270555	0	NA	NA	NA	NA	NA	NA	NA
ENSG00000270557	0.464721	-0.180609	0.256515	-0.704088	0.481378	NA	NA	NA
ENSG00000270560	0	NA	NA	NA	NA	NA	NA	NA
ENSG00000270562	0	NA	NA	NA	NA	NA	NA	NA
ENSG00000270569	0	NA	NA	NA	NA	NA	NA	NA
ENSG00000270570	0	NA	NA	NA	NA	NA	NA	NA
ENSG00000270571	0.32248	-0.101519	0.23432	-0.43325	0.664833	NA	NA	NA
ENSG00000270575	0	NA	NA	NA	NA	NA	NA	NA
ENSG00000270576	0	NA	NA	NA	NA	NA	NA	NA
ENSG00000270577	0	NA	NA	NA	NA	NA	NA	NA
ENSG00000270578	0	NA	NA	NA	NA	NA	NA	NA
ENSG00000270580	1.74569	-0.394855	0.405268	-0.974306	0.329904	NA	PKD1P6	353511
ENSG00000270583	0	NA	NA	NA	NA	NA	NA	NA
ENSG00000270584	0	NA	NA	NA	NA	NA	NA	NA
ENSG00000270585	0	NA	NA	NA	NA	NA	NA	NA
ENSG00000270587	0	NA	NA	NA	NA	NA	NA	NA
ENSG00000270588	0	NA	NA	NA	NA	NA	NA	NA
ENSG00000270589	0	NA	NA	NA	NA	NA	NA	NA
ENSG00000270591	0	NA	NA	NA	NA	NA	NA	NA
ENSG00000270593	0	NA	NA	NA	NA	NA	NA	NA
ENSG00000270598	0	NA	NA	NA	NA	NA	NA	NA
ENSG00000270601	0	NA	NA	NA	NA	NA	PRAMEF5	343068
ENSG00000270604	1.72729	0.446088	0.420425	1.06104	0.288671	NA	HCG17	414778
ENSG00000270605	2.79714	-0.506184	0.474137	-1.06759	0.285706	NA	NA	NA
ENSG00000270606	0	NA	NA	NA	NA	NA	NA	NA
ENSG00000270610	0	NA	NA	NA	NA	NA	NA	NA
ENSG00000270611	0	NA	NA	NA	NA	NA	NA	NA
ENSG00000270612	0	NA	NA	NA	NA	NA	NA	NA
ENSG00000270614	0	NA	NA	NA	NA	NA	NA	NA
ENSG00000270615	0	NA	NA	NA	NA	NA	NA	NA
ENSG00000270617	0	NA	NA	NA	NA	NA	URGCP-MRPS24	100534592
ENSG00000270618	0	NA	NA	NA	NA	NA	NA	NA
ENSG00000270619	0	NA	NA	NA	NA	NA	NA	NA
ENSG00000270620	0	NA	NA	NA	NA	NA	NA	NA
ENSG00000270623	0.185184	0.0641701	0.23432	0.273857	0.784195	NA	NA	NA
ENSG00000270624	0	NA	NA	NA	NA	NA	NA	NA
ENSG00000270625	0	NA	NA	NA	NA	NA	NA	NA
ENSG00000270627	0	NA	NA	NA	NA	NA	NA	NA
ENSG00000270631	0	NA	NA	NA	NA	NA	NA	NA
ENSG00000270632	0	NA	NA	NA	NA	NA	NA	NA
ENSG00000270634	0	NA	NA	NA	NA	NA	NA	NA
ENSG00000270638	1.71162	0.151973	0.389	0.390676	0.696037	NA	NA	NA
ENSG00000270639	0	NA	NA	NA	NA	NA	NA	NA
ENSG00000270640	0.505045	0.0935282	0.287924	0.324837	0.745305	NA	NA	NA
ENSG00000270641	0.190447	0.0641701	0.23432	0.273857	0.784195	NA	TSIX	9383
ENSG00000270646	0	NA	NA	NA	NA	NA	NA	NA
ENSG00000270648	0	NA	NA	NA	NA	NA	NA	NA
ENSG00000270652	0	NA	NA	NA	NA	NA	NA	NA
ENSG00000270654	0	NA	NA	NA	NA	NA	NA	NA
ENSG00000270655	0	NA	NA	NA	NA	NA	NA	NA
ENSG00000270659	3.06124	-0.732401	0.484353	-1.51212	0.130503	NA	NA	NA
ENSG00000270661	0	NA	NA	NA	NA	NA	NA	NA
ENSG00000270664	0	NA	NA	NA	NA	NA	NA	NA
ENSG00000270665	0.488263	-0.191268	0.260232	-0.734989	0.462346	NA	NA	NA
ENSG00000270666	0	NA	NA	NA	NA	NA	NA	NA
ENSG00000270669	0	NA	NA	NA	NA	NA	NA	NA
ENSG00000270670	0	NA	NA	NA	NA	NA	NA	NA
ENSG00000270672	0	NA	NA	NA	NA	NA	MTRNR2L6	100463482
ENSG00000270677	0	NA	NA	NA	NA	NA	NA	NA
ENSG00000270678	0	NA	NA	NA	NA	NA	NA	NA
ENSG00000270679	0	NA	NA	NA	NA	NA	NA	NA
ENSG00000270680	0	NA	NA	NA	NA	NA	NA	NA
ENSG00000270682	0	NA	NA	NA	NA	NA	NA	NA
ENSG00000270683	0	NA	NA	NA	NA	NA	NA	NA
ENSG00000270685	0	NA	NA	NA	NA	NA	NA	NA
ENSG00000270688	0	NA	NA	NA	NA	NA	NA	NA
ENSG00000270689	0	NA	NA	NA	NA	NA	NA	NA
ENSG00000270690	0	NA	NA	NA	NA	NA	NA	NA
ENSG00000270691	0	NA	NA	NA	NA	NA	NA	NA
ENSG00000270694	0	NA	NA	NA	NA	NA	NA	NA
ENSG00000270695	0	NA	NA	NA	NA	NA	NA	NA
ENSG00000270697	0	NA	NA	NA	NA	NA	NA	NA
ENSG00000270698	0	NA	NA	NA	NA	NA	NA	NA
ENSG00000270699	0	NA	NA	NA	NA	NA	NA	NA
ENSG00000270701	0	NA	NA	NA	NA	NA	NA	NA
ENSG00000270702	0	NA	NA	NA	NA	NA	NA	NA
ENSG00000270704	0	NA	NA	NA	NA	NA	NA	NA
ENSG00000270705	0	NA	NA	NA	NA	NA	NA	NA
ENSG00000270706	0.165783	-0.0462894	0.23432	-0.197548	0.843399	NA	NA	NA
ENSG00000270708	0	NA	NA	NA	NA	NA	NA	NA
ENSG00000270709	0	NA	NA	NA	NA	NA	NA	NA
ENSG00000270710	0	NA	NA	NA	NA	NA	NA	NA
ENSG00000270711	0	NA	NA	NA	NA	NA	NA	NA
ENSG00000270712	0	NA	NA	NA	NA	NA	NA	NA
ENSG00000270713	0	NA	NA	NA	NA	NA	NA	NA
ENSG00000270714	1.55263	0.471387	0.439295	1.07305	0.283247	NA	NA	NA
ENSG00000270716	0.566078	0.241073	0.271125	0.889161	0.373917	NA	NA	NA
ENSG00000270718	0	NA	NA	NA	NA	NA	NA	NA
ENSG00000270719	0	NA	NA	NA	NA	NA	NA	NA
ENSG00000270720	1.61871	-0.083114	0.387352	-0.21457	0.830103	NA	NA	NA
ENSG00000270722	0.35623	0.00911864	0.236501	0.0385565	0.969244	NA	NA	NA
ENSG00000270723	0	NA	NA	NA	NA	NA	NA	NA
ENSG00000270725	0	NA	NA	NA	NA	NA	NA	NA
ENSG00000270726	0	NA	NA	NA	NA	NA	NA	NA
ENSG00000270727	0	NA	NA	NA	NA	NA	NA	NA
ENSG00000270728	0	NA	NA	NA	NA	NA	NA	NA
ENSG00000270729	0	NA	NA	NA	NA	NA	NA	NA
ENSG00000270733	0	NA	NA	NA	NA	NA	NA	NA
ENSG00000270734	0	NA	NA	NA	NA	NA	NA	NA
ENSG00000270736	0	NA	NA	NA	NA	NA	NA	NA
ENSG00000270739	0	NA	NA	NA	NA	NA	NA	NA
ENSG00000270741	0	NA	NA	NA	NA	NA	NA	NA
ENSG00000270742	0	NA	NA	NA	NA	NA	NA	NA
ENSG00000270745	0	NA	NA	NA	NA	NA	NA	NA
ENSG00000270747	0	NA	NA	NA	NA	NA	NA	NA
ENSG00000270748	0	NA	NA	NA	NA	NA	NA	NA
ENSG00000270749	0	NA	NA	NA	NA	NA	NA	NA
ENSG00000270750	0.331565	-0.101519	0.23432	-0.43325	0.664833	NA	NA	NA
ENSG00000270751	0	NA	NA	NA	NA	NA	DEAR	102191832
ENSG00000270753	0	NA	NA	NA	NA	NA	NA	NA
ENSG00000270754	0	NA	NA	NA	NA	NA	NA	NA
ENSG00000270755	0.151326	-0.0462894	0.23432	-0.197548	0.843399	NA	NA	NA
ENSG00000270757	0	NA	NA	NA	NA	NA	HSPE1-MOB4	100529241
ENSG00000270759	0	NA	NA	NA	NA	NA	NA	NA
ENSG00000270760	0	NA	NA	NA	NA	NA	NA	NA
ENSG00000270761	1.94661	0.10739	0.425647	0.252297	0.800811	NA	NA	NA
ENSG00000270762	0	NA	NA	NA	NA	NA	NA	NA
ENSG00000270763	0	NA	NA	NA	NA	NA	NA	NA
ENSG00000270764	0	NA	NA	NA	NA	NA	NA	NA
ENSG00000270765	0	NA	NA	NA	NA	NA	GAS2L2	246176
ENSG00000270766	0	NA	NA	NA	NA	NA	NA	NA
ENSG00000270767	0	NA	NA	NA	NA	NA	NA	NA
ENSG00000270771	0	NA	NA	NA	NA	NA	NA	NA
ENSG00000270772	0	NA	NA	NA	NA	NA	NA	NA
ENSG00000270773	0	NA	NA	NA	NA	NA	NA	NA
ENSG00000270775	0.151326	-0.0462894	0.23432	-0.197548	0.843399	NA	NA	NA
ENSG00000270776	0	NA	NA	NA	NA	NA	NA	NA
ENSG00000270777	0	NA	NA	NA	NA	NA	NA	NA
ENSG00000270778	0	NA	NA	NA	NA	NA	NA	NA
ENSG00000270779	0	NA	NA	NA	NA	NA	NA	NA
ENSG00000270780	0	NA	NA	NA	NA	NA	NA	NA
ENSG00000270781	0.151326	-0.0462894	0.23432	-0.197548	0.843399	NA	NA	NA
ENSG00000270782	0	NA	NA	NA	NA	NA	NA	NA
ENSG00000270788	0	NA	NA	NA	NA	NA	NA	NA
ENSG00000270789	0	NA	NA	NA	NA	NA	NA	NA
ENSG00000270790	0	NA	NA	NA	NA	NA	NA	NA
ENSG00000270791	0	NA	NA	NA	NA	NA	NA	NA
ENSG00000270792	0.190447	0.0641701	0.23432	0.273857	0.784195	NA	NA	NA
ENSG00000270793	0	NA	NA	NA	NA	NA	NA	NA
ENSG00000270794	0	NA	NA	NA	NA	NA	NA	NA
ENSG00000270797	0	NA	NA	NA	NA	NA	NA	NA
ENSG00000270798	0	NA	NA	NA	NA	NA	NA	NA
ENSG00000270799	0	NA	NA	NA	NA	NA	NA	NA
ENSG00000270800	0	NA	NA	NA	NA	NA	RPS10-NUDT3	100529239
ENSG00000270802	0	NA	NA	NA	NA	NA	NA	NA
ENSG00000270806	0	NA	NA	NA	NA	NA	C17orf50	146853
ENSG00000270807	0	NA	NA	NA	NA	NA	NA	NA
ENSG00000270808	0	NA	NA	NA	NA	NA	NA	NA
ENSG00000270809	0	NA	NA	NA	NA	NA	NA	NA
ENSG00000270811	0	NA	NA	NA	NA	NA	NA	NA
ENSG00000270812	0	NA	NA	NA	NA	NA	NA	NA
ENSG00000270813	0	NA	NA	NA	NA	NA	NA	NA
ENSG00000270814	0	NA	NA	NA	NA	NA	NA	NA
ENSG00000270815	0	NA	NA	NA	NA	NA	NA	NA
ENSG00000270816	2.81831	-0.581313	0.380107	-1.52934	NA	NA	LINC00221	338005
ENSG00000270818	0	NA	NA	NA	NA	NA	NA	NA
ENSG00000270822	0	NA	NA	NA	NA	NA	NA	NA
ENSG00000270823	0.190447	0.0641701	0.23432	0.273857	0.784195	NA	NA	NA
ENSG00000270824	0	NA	NA	NA	NA	NA	NA	NA
ENSG00000270826	0	NA	NA	NA	NA	NA	NA	NA
ENSG00000270828	0	NA	NA	NA	NA	NA	NA	NA
ENSG00000270829	0	NA	NA	NA	NA	NA	NA	NA
ENSG00000270830	0	NA	NA	NA	NA	NA	NA	NA
ENSG00000270831	0	NA	NA	NA	NA	NA	NA	NA
ENSG00000270832	0	NA	NA	NA	NA	NA	NA	NA
ENSG00000270835	0	NA	NA	NA	NA	NA	NA	NA
ENSG00000270837	0	NA	NA	NA	NA	NA	NA	NA
ENSG00000270838	0	NA	NA	NA	NA	NA	NA	NA
ENSG00000270839	0	NA	NA	NA	NA	NA	NA	NA
ENSG00000270842	0	NA	NA	NA	NA	NA	NA	NA
ENSG00000270846	0	NA	NA	NA	NA	NA	NA	NA
ENSG00000270849	0	NA	NA	NA	NA	NA	NA	NA
ENSG00000270850	0	NA	NA	NA	NA	NA	NA	NA
ENSG00000270852	0	NA	NA	NA	NA	NA	NA	NA
ENSG00000270855	0	NA	NA	NA	NA	NA	NA	NA
ENSG00000270856	0	NA	NA	NA	NA	NA	NA	NA
ENSG00000270857	0	NA	NA	NA	NA	NA	NA	NA
ENSG00000270858	0	NA	NA	NA	NA	NA	NA	NA
ENSG00000270859	0	NA	NA	NA	NA	NA	NA	NA
ENSG00000270861	0	NA	NA	NA	NA	NA	NA	NA
ENSG00000270863	0.151326	-0.0462894	0.23432	-0.197548	0.843399	NA	NA	NA
ENSG00000270864	0	NA	NA	NA	NA	NA	NA	NA
ENSG00000270865	0	NA	NA	NA	NA	NA	NA	NA
ENSG00000270866	0	NA	NA	NA	NA	NA	NA	NA
ENSG00000270868	0	NA	NA	NA	NA	NA	NA	NA
ENSG00000270870	0	NA	NA	NA	NA	NA	NA	NA
ENSG00000270871	0	NA	NA	NA	NA	NA	NA	NA
ENSG00000270874	0	NA	NA	NA	NA	NA	NA	NA
ENSG00000270876	0.156697	-0.0462894	0.23432	-0.197548	0.843399	NA	NA	NA
ENSG00000270878	0.869157	-0.0480211	0.336624	-0.142655	0.886563	NA	NA	NA
ENSG00000270880	0	NA	NA	NA	NA	NA	NA	NA
ENSG00000270883	0	NA	NA	NA	NA	NA	NA	NA
ENSG00000270885	0.185184	0.0641701	0.23432	0.273857	0.784195	NA	RASL10B	91608
ENSG00000270889	0	NA	NA	NA	NA	NA	NA	NA
ENSG00000270890	0	NA	NA	NA	NA	NA	NA	NA
ENSG00000270891	0	NA	NA	NA	NA	NA	NA	NA
ENSG00000270892	0	NA	NA	NA	NA	NA	NA	NA
ENSG00000270893	0	NA	NA	NA	NA	NA	NA	NA
ENSG00000270894	0.370369	0.1194	0.23432	0.509559	0.61036	NA	NA	NA
ENSG00000270896	0	NA	NA	NA	NA	NA	NA	NA
ENSG00000270897	0	NA	NA	NA	NA	NA	NA	NA
ENSG00000270898	0.524447	0.223903	0.265545	0.843182	0.399127	NA	GPR75-ASB3	100302652
ENSG00000270900	0	NA	NA	NA	NA	NA	NA	NA
ENSG00000270902	0	NA	NA	NA	NA	NA	NA	NA
ENSG00000270903	0	NA	NA	NA	NA	NA	NA	NA
ENSG00000270904	0	NA	NA	NA	NA	NA	NA	NA
ENSG00000270906	0	NA	NA	NA	NA	NA	NA	NA
ENSG00000270909	0	NA	NA	NA	NA	NA	NA	NA
ENSG00000270911	0	NA	NA	NA	NA	NA	NA	NA
ENSG00000270912	0	NA	NA	NA	NA	NA	NA	NA
ENSG00000270914	0	NA	NA	NA	NA	NA	NA	NA
ENSG00000270915	0	NA	NA	NA	NA	NA	NA	NA
ENSG00000270916	0	NA	NA	NA	NA	NA	NA	NA
ENSG00000270917	2.08485	0.511374	0.461949	1.10699	0.268297	NA	NA	NA
ENSG00000270919	0	NA	NA	NA	NA	NA	NA	NA
ENSG00000270920	0	NA	NA	NA	NA	NA	NA	NA
ENSG00000270921	0	NA	NA	NA	NA	NA	NA	NA
ENSG00000270923	0.341882	0.00894037	0.23432	0.0381546	0.969564	NA	NA	NA
ENSG00000270924	0	NA	NA	NA	NA	NA	NA	NA
ENSG00000270926	0	NA	NA	NA	NA	NA	NA	NA
ENSG00000270927	0	NA	NA	NA	NA	NA	NA	NA
ENSG00000270929	0	NA	NA	NA	NA	NA	NA	NA
ENSG00000270930	0	NA	NA	NA	NA	NA	NA	NA
ENSG00000270933	0.185184	0.0641701	0.23432	0.273857	0.784195	NA	NA	NA
ENSG00000270934	0	NA	NA	NA	NA	NA	NA	NA
ENSG00000270935	0	NA	NA	NA	NA	NA	NA	NA
ENSG00000270936	0	NA	NA	NA	NA	NA	NA	NA
ENSG00000270937	0	NA	NA	NA	NA	NA	NA	NA
ENSG00000270938	0	NA	NA	NA	NA	NA	NA	NA
ENSG00000270941	0	NA	NA	NA	NA	NA	NA	NA
ENSG00000270945	0	NA	NA	NA	NA	NA	NA	NA
ENSG00000270946	0	NA	NA	NA	NA	NA	CT45A9	102723680
ENSG00000270947	0	NA	NA	NA	NA	NA	NA	NA
ENSG00000270948	0	NA	NA	NA	NA	NA	NA	NA
ENSG00000270951	0.154078	0.0641701	0.23432	0.273857	0.784195	NA	NA	NA
ENSG00000270953	1.39539	-0.195781	0.40858	-0.479174	0.631815	NA	NA	NA
ENSG00000270954	0	NA	NA	NA	NA	NA	NA	NA
ENSG00000270955	0	NA	NA	NA	NA	NA	NA	NA
ENSG00000270956	3.11684	-0.621897	0.476191	-1.30598	0.191558	NA	NA	NA
ENSG00000270957	0	NA	NA	NA	NA	NA	NA	NA
ENSG00000270960	0	NA	NA	NA	NA	NA	NA	NA
ENSG00000270961	0	NA	NA	NA	NA	NA	NA	NA
ENSG00000270962	0	NA	NA	NA	NA	NA	NA	NA
ENSG00000270965	0	NA	NA	NA	NA	NA	NA	NA
ENSG00000270966	0	NA	NA	NA	NA	NA	NA	NA
ENSG00000270969	0	NA	NA	NA	NA	NA	NA	NA
ENSG00000270971	0	NA	NA	NA	NA	NA	NA	NA
ENSG00000270972	0.302653	-0.101519	0.23432	-0.43325	0.664833	NA	NA	NA
ENSG00000270973	0	NA	NA	NA	NA	NA	NA	NA
ENSG00000270975	1.13926	-0.211786	0.387948	-0.545913	0.585126	NA	NA	NA
ENSG00000270976	0	NA	NA	NA	NA	NA	NA	NA
ENSG00000270977	0.621551	0.00102009	0.28003	0.00364278	0.997093	NA	NA	NA
ENSG00000270978	0	NA	NA	NA	NA	NA	NA	NA
ENSG00000270980	0	NA	NA	NA	NA	NA	NA	NA
ENSG00000270981	0	NA	NA	NA	NA	NA	NA	NA
ENSG00000270982	0	NA	NA	NA	NA	NA	NA	NA
ENSG00000270983	0.493099	-0.0507767	0.259749	-0.195484	0.845014	NA	NA	NA
ENSG00000270986	0	NA	NA	NA	NA	NA	NA	NA
ENSG00000270987	0	NA	NA	NA	NA	NA	NA	NA
ENSG00000270988	0	NA	NA	NA	NA	NA	NA	NA
ENSG00000270989	0	NA	NA	NA	NA	NA	NA	NA
ENSG00000270990	0	NA	NA	NA	NA	NA	NA	NA
ENSG00000270992	0	NA	NA	NA	NA	NA	NA	NA
ENSG00000270993	0	NA	NA	NA	NA	NA	NA	NA
ENSG00000270994	0	NA	NA	NA	NA	NA	NA	NA
ENSG00000270995	0	NA	NA	NA	NA	NA	NA	NA
ENSG00000270996	3.09066	-0.25085	0.492901	-0.508926	0.610804	NA	NA	NA
ENSG00000270997	0	NA	NA	NA	NA	NA	NA	NA
ENSG00000270999	0	NA	NA	NA	NA	NA	NA	NA
ENSG00000271002	0.502293	-0.0679515	0.287541	-0.236319	0.813185	NA	NA	NA
ENSG00000271003	0	NA	NA	NA	NA	NA	NA	NA
ENSG00000271005	0	NA	NA	NA	NA	NA	NA	NA
ENSG00000271009	0	NA	NA	NA	NA	NA	NA	NA
ENSG00000271010	0	NA	NA	NA	NA	NA	NA	NA
ENSG00000271013	0.796419	-0.0735136	0.330403	-0.222496	0.823927	NA	NA	NA
ENSG00000271014	0	NA	NA	NA	NA	NA	NA	NA
ENSG00000271015	0	NA	NA	NA	NA	NA	NA	NA
ENSG00000271018	0	NA	NA	NA	NA	NA	NA	NA
ENSG00000271021	0	NA	NA	NA	NA	NA	NA	NA
ENSG00000271022	0	NA	NA	NA	NA	NA	NA	NA
ENSG00000271024	0	NA	NA	NA	NA	NA	NA	NA
ENSG00000271025	0	NA	NA	NA	NA	NA	NA	NA
ENSG00000271026	0	NA	NA	NA	NA	NA	NA	NA
ENSG00000271027	0	NA	NA	NA	NA	NA	NA	NA
ENSG00000271028	0	NA	NA	NA	NA	NA	NA	NA
ENSG00000271029	0	NA	NA	NA	NA	NA	NA	NA
ENSG00000271032	0	NA	NA	NA	NA	NA	NA	NA
ENSG00000271034	0	NA	NA	NA	NA	NA	NA	NA
ENSG00000271035	0	NA	NA	NA	NA	NA	NA	NA
ENSG00000271036	0	NA	NA	NA	NA	NA	NA	NA
ENSG00000271040	1.10541	-0.337964	0.36566	-0.924255	0.355353	NA	NA	NA
ENSG00000271041	0	NA	NA	NA	NA	NA	NA	NA
ENSG00000271042	0	NA	NA	NA	NA	NA	NA	NA
ENSG00000271043	0	NA	NA	NA	NA	NA	NA	NA
ENSG00000271044	0	NA	NA	NA	NA	NA	NA	NA
ENSG00000271045	0	NA	NA	NA	NA	NA	NA	NA
ENSG00000271046	0	NA	NA	NA	NA	NA	NA	NA
ENSG00000271047	0	NA	NA	NA	NA	NA	NA	NA
ENSG00000271048	0	NA	NA	NA	NA	NA	NA	NA
ENSG00000271049	0	NA	NA	NA	NA	NA	NA	NA
ENSG00000271052	0	NA	NA	NA	NA	NA	NA	NA
ENSG00000271053	0	NA	NA	NA	NA	NA	NA	NA
ENSG00000271056	0	NA	NA	NA	NA	NA	NA	NA
ENSG00000271057	0	NA	NA	NA	NA	NA	NA	NA
ENSG00000271063	0	NA	NA	NA	NA	NA	NA	NA
ENSG00000271064	0	NA	NA	NA	NA	NA	NA	NA
ENSG00000271065	0	NA	NA	NA	NA	NA	NA	NA
ENSG00000271070	0	NA	NA	NA	NA	NA	NA	NA
ENSG00000271071	0	NA	NA	NA	NA	NA	NA	NA
ENSG00000271072	0	NA	NA	NA	NA	NA	NA	NA
ENSG00000271074	0	NA	NA	NA	NA	NA	NA	NA
ENSG00000271075	0	NA	NA	NA	NA	NA	NA	NA
ENSG00000271077	0	NA	NA	NA	NA	NA	NA	NA
ENSG00000271078	0	NA	NA	NA	NA	NA	NA	NA
ENSG00000271079	0	NA	NA	NA	NA	NA	CTAGE15	441294
ENSG00000271081	0	NA	NA	NA	NA	NA	NA	NA
ENSG00000271086	0	NA	NA	NA	NA	NA	NAMA	100996569
ENSG00000271088	0	NA	NA	NA	NA	NA	NA	NA
ENSG00000271093	0	NA	NA	NA	NA	NA	NA	NA
ENSG00000271094	0	NA	NA	NA	NA	NA	NA	NA
ENSG00000271095	0	NA	NA	NA	NA	NA	NA	NA
ENSG00000271096	0	NA	NA	NA	NA	NA	NA	NA
ENSG00000271097	0	NA	NA	NA	NA	NA	NA	NA
ENSG00000271098	0	NA	NA	NA	NA	NA	NA	NA
ENSG00000271099	0	NA	NA	NA	NA	NA	NA	NA
ENSG00000271100	0	NA	NA	NA	NA	NA	NA	NA
ENSG00000271101	0	NA	NA	NA	NA	NA	NA	NA
ENSG00000271105	0.308156	0.1194	0.23432	0.509559	0.61036	NA	NA	NA
ENSG00000271108	0	NA	NA	NA	NA	NA	NA	NA
ENSG00000271109	0.456731	-0.0503734	0.253732	-0.19853	0.842631	NA	NA	NA
ENSG00000271111	0	NA	NA	NA	NA	NA	NA	NA
ENSG00000271113	0	NA	NA	NA	NA	NA	NA	NA
ENSG00000271114	0	NA	NA	NA	NA	NA	NA	NA
ENSG00000271115	0	NA	NA	NA	NA	NA	NA	NA
ENSG00000271117	0	NA	NA	NA	NA	NA	NA	NA
ENSG00000271118	0	NA	NA	NA	NA	NA	NA	NA
ENSG00000271119	0	NA	NA	NA	NA	NA	NA	NA
ENSG00000271121	0	NA	NA	NA	NA	NA	NA	NA
ENSG00000271123	0	NA	NA	NA	NA	NA	NA	NA
ENSG00000271128	0	NA	NA	NA	NA	NA	NA	NA
ENSG00000271129	0	NA	NA	NA	NA	NA	NA	NA
ENSG00000271130	0	NA	NA	NA	NA	NA	NA	NA
ENSG00000271131	0	NA	NA	NA	NA	NA	NA	NA
ENSG00000271133	0.313395	-0.101519	0.23432	-0.43325	0.664833	NA	LOC101927811	101927811
ENSG00000271134	0	NA	NA	NA	NA	NA	NA	NA
ENSG00000271136	0	NA	NA	NA	NA	NA	NA	NA
ENSG00000271137	0	NA	NA	NA	NA	NA	NA	NA
ENSG00000271138	0	NA	NA	NA	NA	NA	NA	NA
ENSG00000271140	0	NA	NA	NA	NA	NA	NA	NA
ENSG00000271141	0.700755	0.177333	0.318545	0.556697	0.577735	NA	NA	NA
ENSG00000271142	0.308156	0.1194	0.23432	0.509559	0.61036	NA	NA	NA
ENSG00000271143	0	NA	NA	NA	NA	NA	NA	NA
ENSG00000271146	0.151326	-0.0462894	0.23432	-0.197548	0.843399	NA	NA	NA
ENSG00000271148	0	NA	NA	NA	NA	NA	NA	NA
ENSG00000271149	0	NA	NA	NA	NA	NA	NA	NA
ENSG00000271150	0.534972	0.2264	0.266893	0.848279	0.396282	NA	NA	NA
ENSG00000271151	1.10749	0.333348	0.364473	0.914602	0.360401	NA	NA	NA
ENSG00000271153	0.151326	-0.0462894	0.23432	-0.197548	0.843399	NA	NA	NA
ENSG00000271154	0	NA	NA	NA	NA	NA	NA	NA
ENSG00000271155	2.42865	-0.605137	0.480031	-1.26062	0.207446	NA	NA	NA
ENSG00000271156	1.40172	-0.347755	0.411696	-0.844689	0.398285	NA	NA	NA
ENSG00000271157	0	NA	NA	NA	NA	NA	NA	NA
ENSG00000271158	0	NA	NA	NA	NA	NA	NA	NA
ENSG00000271159	0	NA	NA	NA	NA	NA	NA	NA
ENSG00000271161	0	NA	NA	NA	NA	NA	NA	NA
ENSG00000271162	0	NA	NA	NA	NA	NA	NA	NA
ENSG00000271163	0	NA	NA	NA	NA	NA	NA	NA
ENSG00000271164	0	NA	NA	NA	NA	NA	NA	NA
ENSG00000271166	0	NA	NA	NA	NA	NA	NA	NA
ENSG00000271167	0	NA	NA	NA	NA	NA	NA	NA
ENSG00000271171	0	NA	NA	NA	NA	NA	NA	NA
ENSG00000271172	0	NA	NA	NA	NA	NA	NA	NA
ENSG00000271173	0	NA	NA	NA	NA	NA	NA	NA
ENSG00000271174	0	NA	NA	NA	NA	NA	NA	NA
ENSG00000271175	0	NA	NA	NA	NA	NA	NA	NA
ENSG00000271177	0	NA	NA	NA	NA	NA	NA	NA
ENSG00000271178	0	NA	NA	NA	NA	NA	NA	NA
ENSG00000271179	0	NA	NA	NA	NA	NA	NA	NA
ENSG00000271180	0	NA	NA	NA	NA	NA	NA	NA
ENSG00000271181	0	NA	NA	NA	NA	NA	NA	NA
ENSG00000271182	0	NA	NA	NA	NA	NA	NA	NA
ENSG00000271184	0	NA	NA	NA	NA	NA	NA	NA
ENSG00000271185	0	NA	NA	NA	NA	NA	NA	NA
ENSG00000271187	0	NA	NA	NA	NA	NA	NA	NA
ENSG00000271190	0	NA	NA	NA	NA	NA	NA	NA
ENSG00000271192	0.485644	-0.0612692	0.258246	-0.237252	0.812462	NA	NA	NA
ENSG00000271194	0	NA	NA	NA	NA	NA	NA	NA
ENSG00000271195	0	NA	NA	NA	NA	NA	NA	NA
ENSG00000271196	0	NA	NA	NA	NA	NA	NA	NA
ENSG00000271198	0	NA	NA	NA	NA	NA	NA	NA
ENSG00000271199	0	NA	NA	NA	NA	NA	NA	NA
ENSG00000271200	0.313395	-0.101519	0.23432	-0.43325	0.664833	NA	NA	NA
ENSG00000271201	0	NA	NA	NA	NA	NA	NA	NA
ENSG00000271202	0	NA	NA	NA	NA	NA	NA	NA
ENSG00000271204	0	NA	NA	NA	NA	NA	NA	NA
ENSG00000271205	0	NA	NA	NA	NA	NA	NA	NA
ENSG00000271207	0	NA	NA	NA	NA	NA	NA	NA
ENSG00000271208	0	NA	NA	NA	NA	NA	NA	NA
ENSG00000271209	0	NA	NA	NA	NA	NA	BRDTP1	643486
ENSG00000271211	0	NA	NA	NA	NA	NA	NA	NA
ENSG00000271214	0	NA	NA	NA	NA	NA	NA	NA
ENSG00000271215	0	NA	NA	NA	NA	NA	NA	NA
ENSG00000271216	0	NA	NA	NA	NA	NA	LINC01050	103689845
ENSG00000271218	0.897435	0.208896	0.311709	0.670164	0.502754	NA	NA	NA
ENSG00000271219	0	NA	NA	NA	NA	NA	NA	NA
ENSG00000271220	0	NA	NA	NA	NA	NA	NA	NA
ENSG00000271222	0	NA	NA	NA	NA	NA	NA	NA
ENSG00000271225	0.165783	-0.0462894	0.23432	-0.197548	0.843399	NA	NA	NA
ENSG00000271227	0	NA	NA	NA	NA	NA	NA	NA
ENSG00000271228	0.628017	0.121628	0.280904	0.432989	0.665022	NA	NA	NA
ENSG00000271230	0	NA	NA	NA	NA	NA	NA	NA
ENSG00000271231	0	NA	NA	NA	NA	NA	NA	NA
ENSG00000271232	0	NA	NA	NA	NA	NA	NA	NA
ENSG00000271234	0	NA	NA	NA	NA	NA	NA	NA
ENSG00000271235	0	NA	NA	NA	NA	NA	NA	NA
ENSG00000271236	0	NA	NA	NA	NA	NA	NA	NA
ENSG00000271237	0	NA	NA	NA	NA	NA	NA	NA
ENSG00000271238	0	NA	NA	NA	NA	NA	NA	NA
ENSG00000271239	0.165783	-0.0462894	0.23432	-0.197548	0.843399	NA	NA	NA
ENSG00000271240	0	NA	NA	NA	NA	NA	NA	NA
ENSG00000271242	0	NA	NA	NA	NA	NA	NA	NA
ENSG00000271243	0	NA	NA	NA	NA	NA	NA	NA
ENSG00000271245	0	NA	NA	NA	NA	NA	NA	NA
ENSG00000271248	0	NA	NA	NA	NA	NA	NA	NA
ENSG00000271249	0	NA	NA	NA	NA	NA	NA	NA
ENSG00000271250	0	NA	NA	NA	NA	NA	NA	NA
ENSG00000271251	0	NA	NA	NA	NA	NA	NA	NA
ENSG00000271252	0	NA	NA	NA	NA	NA	NA	NA
ENSG00000271253	0	NA	NA	NA	NA	NA	NA	NA
ENSG00000271257	0	NA	NA	NA	NA	NA	NA	NA
ENSG00000271259	0.190447	0.0641701	0.23432	0.273857	0.784195	NA	NA	NA
ENSG00000271264	0	NA	NA	NA	NA	NA	NA	NA
ENSG00000271265	0.185184	0.0641701	0.23432	0.273857	0.784195	NA	NA	NA
ENSG00000271266	0.503842	-0.0541424	0.2614	-0.207125	0.835912	NA	NA	NA
ENSG00000271267	0	NA	NA	NA	NA	NA	NA	NA
ENSG00000271268	0	NA	NA	NA	NA	NA	NA	NA
ENSG00000271269	0	NA	NA	NA	NA	NA	NA	NA
ENSG00000271271	0	NA	NA	NA	NA	NA	UGT2A2	574537
ENSG00000271272	0	NA	NA	NA	NA	NA	NA	NA
ENSG00000271275	0	NA	NA	NA	NA	NA	NA	NA
ENSG00000271277	0	NA	NA	NA	NA	NA	NA	NA
ENSG00000271278	0	NA	NA	NA	NA	NA	NA	NA
ENSG00000271283	0	NA	NA	NA	NA	NA	NA	NA
ENSG00000271284	0	NA	NA	NA	NA	NA	NA	NA
ENSG00000271286	0	NA	NA	NA	NA	NA	NA	NA
ENSG00000271287	0	NA	NA	NA	NA	NA	NA	NA
ENSG00000271288	0	NA	NA	NA	NA	NA	NA	NA
ENSG00000271290	0	NA	NA	NA	NA	NA	NA	NA
ENSG00000271291	0	NA	NA	NA	NA	NA	NA	NA
ENSG00000271296	0	NA	NA	NA	NA	NA	NA	NA
ENSG00000271298	0	NA	NA	NA	NA	NA	NA	NA
ENSG00000271299	0	NA	NA	NA	NA	NA	NA	NA
ENSG00000271302	0	NA	NA	NA	NA	NA	NA	NA
ENSG00000271304	0	NA	NA	NA	NA	NA	NA	NA
ENSG00000271306	0	NA	NA	NA	NA	NA	NA	NA
ENSG00000271307	0	NA	NA	NA	NA	NA	NA	NA
ENSG00000271309	0	NA	NA	NA	NA	NA	NA	NA
ENSG00000271313	0	NA	NA	NA	NA	NA	NA	NA
ENSG00000271314	0.154078	0.0641701	0.23432	0.273857	0.784195	NA	NA	NA
ENSG00000271315	0	NA	NA	NA	NA	NA	NA	NA
ENSG00000271317	0	NA	NA	NA	NA	NA	NA	NA
ENSG00000271318	1.17414	0.114679	0.387547	0.29591	0.767299	NA	NA	NA
ENSG00000271320	0	NA	NA	NA	NA	NA	NA	NA
ENSG00000271321	0	NA	NA	NA	NA	NA	CTAGE6	340307
ENSG00000271322	0	NA	NA	NA	NA	NA	NA	NA
ENSG00000271327	0.154078	0.0641701	0.23432	0.273857	0.784195	NA	NA	NA
ENSG00000271328	0	NA	NA	NA	NA	NA	NA	NA
ENSG00000271329	0	NA	NA	NA	NA	NA	NA	NA
ENSG00000271330	0	NA	NA	NA	NA	NA	NA	NA
ENSG00000271332	0	NA	NA	NA	NA	NA	NA	NA
ENSG00000271333	0	NA	NA	NA	NA	NA	NA	NA
ENSG00000271336	0	NA	NA	NA	NA	NA	NA	NA
ENSG00000271337	0	NA	NA	NA	NA	NA	NA	NA
ENSG00000271338	0	NA	NA	NA	NA	NA	NA	NA
ENSG00000271339	0	NA	NA	NA	NA	NA	NA	NA
ENSG00000271340	0	NA	NA	NA	NA	NA	NA	NA
ENSG00000271343	0	NA	NA	NA	NA	NA	NA	NA
ENSG00000271344	0.842996	0.113986	0.358138	0.318275	0.750276	NA	NA	NA
ENSG00000271346	0	NA	NA	NA	NA	NA	NA	NA
ENSG00000271347	0	NA	NA	NA	NA	NA	NA	NA
ENSG00000271349	0	NA	NA	NA	NA	NA	NA	NA
ENSG00000271350	0	NA	NA	NA	NA	NA	NA	NA
ENSG00000271351	0	NA	NA	NA	NA	NA	NA	NA
ENSG00000271353	0	NA	NA	NA	NA	NA	NA	NA
ENSG00000271355	0	NA	NA	NA	NA	NA	NA	NA
ENSG00000271356	0	NA	NA	NA	NA	NA	NA	NA
ENSG00000271357	0	NA	NA	NA	NA	NA	NA	NA
ENSG00000271358	0	NA	NA	NA	NA	NA	NA	NA
ENSG00000271360	0	NA	NA	NA	NA	NA	NA	NA
ENSG00000271362	0	NA	NA	NA	NA	NA	NA	NA
ENSG00000271364	0	NA	NA	NA	NA	NA	NA	NA
ENSG00000271365	0	NA	NA	NA	NA	NA	NA	NA
ENSG00000271366	0	NA	NA	NA	NA	NA	NA	NA
ENSG00000271367	0.836611	-0.0641184	0.33115	-0.193623	0.846471	NA	NA	NA
ENSG00000271368	0	NA	NA	NA	NA	NA	NA	NA
ENSG00000271369	0.93687	-0.368258	0.323802	-1.1373	0.255415	NA	NA	NA
ENSG00000271370	0	NA	NA	NA	NA	NA	NA	NA
ENSG00000271373	0	NA	NA	NA	NA	NA	NA	NA
ENSG00000271375	0	NA	NA	NA	NA	NA	NA	NA
ENSG00000271377	0.190447	0.0641701	0.23432	0.273857	0.784195	NA	NA	NA
ENSG00000271378	0	NA	NA	NA	NA	NA	NA	NA
ENSG00000271379	0	NA	NA	NA	NA	NA	NA	NA
ENSG00000271380	3.20784	-0.311906	0.479273	-0.650789	0.515183	NA	NA	NA
ENSG00000271381	0	NA	NA	NA	NA	NA	NA	NA
ENSG00000271382	0	NA	NA	NA	NA	NA	NA	NA
ENSG00000271384	0	NA	NA	NA	NA	NA	NA	NA
ENSG00000271385	0	NA	NA	NA	NA	NA	NA	NA
ENSG00000271386	0	NA	NA	NA	NA	NA	NA	NA
ENSG00000271387	0	NA	NA	NA	NA	NA	NA	NA
ENSG00000271389	0	NA	NA	NA	NA	NA	NA	NA
ENSG00000271390	0	NA	NA	NA	NA	NA	NA	NA
ENSG00000271392	0	NA	NA	NA	NA	NA	NA	NA
ENSG00000271394	0	NA	NA	NA	NA	NA	NA	NA
ENSG00000271395	0.305405	0.00894037	0.23432	0.0381546	0.969564	NA	NA	NA
ENSG00000271396	0	NA	NA	NA	NA	NA	NA	NA
ENSG00000271397	0	NA	NA	NA	NA	NA	NA	NA
ENSG00000271398	0	NA	NA	NA	NA	NA	NA	NA
ENSG00000271399	0	NA	NA	NA	NA	NA	NA	NA
ENSG00000271400	0	NA	NA	NA	NA	NA	NA	NA
ENSG00000271401	0.566078	0.241073	0.271125	0.889161	0.373917	NA	NA	NA
ENSG00000271402	0	NA	NA	NA	NA	NA	NA	NA
ENSG00000271404	0.190447	0.0641701	0.23432	0.273857	0.784195	NA	NA	NA
ENSG00000271408	0	NA	NA	NA	NA	NA	NA	NA
ENSG00000271409	0	NA	NA	NA	NA	NA	NA	NA
ENSG00000271410	0	NA	NA	NA	NA	NA	NA	NA
ENSG00000271412	0	NA	NA	NA	NA	NA	NA	NA
ENSG00000271413	0	NA	NA	NA	NA	NA	NA	NA
ENSG00000271414	0.165783	-0.0462894	0.23432	-0.197548	0.843399	NA	NA	NA
ENSG00000271415	0	NA	NA	NA	NA	NA	NA	NA
ENSG00000271417	0	NA	NA	NA	NA	NA	NA	NA
ENSG00000271418	0	NA	NA	NA	NA	NA	NA	NA
ENSG00000271419	0	NA	NA	NA	NA	NA	NA	NA
ENSG00000271420	0.156697	-0.0462894	0.23432	-0.197548	0.843399	NA	NA	NA
ENSG00000271421	0	NA	NA	NA	NA	NA	NA	NA
ENSG00000271423	0	NA	NA	NA	NA	NA	NA	NA
ENSG00000271424	0	NA	NA	NA	NA	NA	NA	NA
ENSG00000271426	0	NA	NA	NA	NA	NA	NA	NA
ENSG00000271427	0.32248	-0.101519	0.23432	-0.43325	0.664833	NA	NA	NA
ENSG00000271428	0	NA	NA	NA	NA	NA	NA	NA
ENSG00000271429	0	NA	NA	NA	NA	NA	NA	NA
ENSG00000271433	0	NA	NA	NA	NA	NA	NA	NA
ENSG00000271434	0	NA	NA	NA	NA	NA	NA	NA
ENSG00000271435	0	NA	NA	NA	NA	NA	NA	NA
ENSG00000271437	0	NA	NA	NA	NA	NA	NA	NA
ENSG00000271439	0	NA	NA	NA	NA	NA	NA	NA
ENSG00000271440	0	NA	NA	NA	NA	NA	NA	NA
ENSG00000271443	0	NA	NA	NA	NA	NA	NA	NA
ENSG00000271447	1.08475	0.0630312	0.35571	0.177198	0.859353	NA	MMP28	79148
ENSG00000271449	0	NA	NA	NA	NA	NA	CT45A2	728911
ENSG00000271454	0	NA	NA	NA	NA	NA	NA	NA
ENSG00000271455	0	NA	NA	NA	NA	NA	NA	NA
ENSG00000271456	0	NA	NA	NA	NA	NA	NA	NA
ENSG00000271457	0	NA	NA	NA	NA	NA	NA	NA
ENSG00000271459	0	NA	NA	NA	NA	NA	NA	NA
ENSG00000271461	0	NA	NA	NA	NA	NA	NA	NA
ENSG00000271462	0	NA	NA	NA	NA	NA	NA	NA
ENSG00000271464	0	NA	NA	NA	NA	NA	NA	NA
ENSG00000271465	0	NA	NA	NA	NA	NA	NA	NA
ENSG00000271466	0	NA	NA	NA	NA	NA	NA	NA
ENSG00000271468	0	NA	NA	NA	NA	NA	NA	NA
ENSG00000271474	0	NA	NA	NA	NA	NA	NA	NA
ENSG00000271475	0	NA	NA	NA	NA	NA	NA	NA
ENSG00000271477	0	NA	NA	NA	NA	NA	NA	NA
ENSG00000271480	0	NA	NA	NA	NA	NA	NA	NA
ENSG00000271482	0	NA	NA	NA	NA	NA	NA	NA
ENSG00000271483	0	NA	NA	NA	NA	NA	NA	NA
ENSG00000271484	0	NA	NA	NA	NA	NA	NA	NA
ENSG00000271486	0	NA	NA	NA	NA	NA	NA	NA
ENSG00000271488	0	NA	NA	NA	NA	NA	NA	NA
ENSG00000271490	0	NA	NA	NA	NA	NA	NA	NA
ENSG00000271491	0	NA	NA	NA	NA	NA	NA	NA
ENSG00000271492	0	NA	NA	NA	NA	NA	NA	NA
ENSG00000271494	0	NA	NA	NA	NA	NA	NA	NA
ENSG00000271495	0	NA	NA	NA	NA	NA	NA	NA
ENSG00000271496	0	NA	NA	NA	NA	NA	NA	NA
ENSG00000271498	0	NA	NA	NA	NA	NA	NA	NA
ENSG00000271499	0	NA	NA	NA	NA	NA	NA	NA
ENSG00000271500	0	NA	NA	NA	NA	NA	NA	NA
ENSG00000271502	0	NA	NA	NA	NA	NA	NA	NA
ENSG00000271507	0	NA	NA	NA	NA	NA	NA	NA
ENSG00000271508	0	NA	NA	NA	NA	NA	NA	NA
ENSG00000271509	0	NA	NA	NA	NA	NA	NA	NA
ENSG00000271511	0	NA	NA	NA	NA	NA	NA	NA
ENSG00000271519	0	NA	NA	NA	NA	NA	NA	NA
ENSG00000271522	0	NA	NA	NA	NA	NA	NA	NA
ENSG00000271523	0	NA	NA	NA	NA	NA	NA	NA
ENSG00000271524	0	NA	NA	NA	NA	NA	NA	NA
ENSG00000271525	0	NA	NA	NA	NA	NA	NA	NA
ENSG00000271526	0	NA	NA	NA	NA	NA	NA	NA
ENSG00000271527	0	NA	NA	NA	NA	NA	NA	NA
ENSG00000271530	0	NA	NA	NA	NA	NA	NA	NA
ENSG00000271532	0	NA	NA	NA	NA	NA	NA	NA
ENSG00000271536	0	NA	NA	NA	NA	NA	NA	NA
ENSG00000271537	0	NA	NA	NA	NA	NA	NA	NA
ENSG00000271538	0.498471	-0.06514	0.286996	-0.226972	0.820445	NA	NA	NA
ENSG00000271543	0	NA	NA	NA	NA	NA	NA	NA
ENSG00000271544	0	NA	NA	NA	NA	NA	NA	NA
ENSG00000271546	0	NA	NA	NA	NA	NA	NA	NA
ENSG00000271547	0	NA	NA	NA	NA	NA	NA	NA
ENSG00000271550	0	NA	NA	NA	NA	NA	NA	NA
ENSG00000271551	0.621551	0.00102009	0.28003	0.00364278	0.997093	NA	LOC105378074	105378074
ENSG00000271553	0.185184	0.0641701	0.23432	0.273857	0.784195	NA	NA	NA
ENSG00000271554	0	NA	NA	NA	NA	NA	NA	NA
ENSG00000271555	1.23934	0.583328	0.381651	1.52843	0.126405	NA	NA	NA
ENSG00000271557	0	NA	NA	NA	NA	NA	NA	NA
ENSG00000271558	0	NA	NA	NA	NA	NA	NA	NA
ENSG00000271559	0	NA	NA	NA	NA	NA	NA	NA
ENSG00000271560	0	NA	NA	NA	NA	NA	NA	NA
ENSG00000271563	0	NA	NA	NA	NA	NA	NA	NA
ENSG00000271564	0	NA	NA	NA	NA	NA	LOC103191607	103191607
ENSG00000271565	0	NA	NA	NA	NA	NA	NA	NA
ENSG00000271567	0	NA	NA	NA	NA	NA	PPIAL4E	730262
ENSG00000271568	0	NA	NA	NA	NA	NA	NA	NA
ENSG00000271569	0	NA	NA	NA	NA	NA	NA	NA
ENSG00000271573	0.154078	0.0641701	0.23432	0.273857	0.784195	NA	NA	NA
ENSG00000271578	0	NA	NA	NA	NA	NA	NA	NA
ENSG00000271579	0	NA	NA	NA	NA	NA	NA	NA
ENSG00000271580	0	NA	NA	NA	NA	NA	NA	NA
ENSG00000271581	0	NA	NA	NA	NA	NA	NA	NA
ENSG00000271582	0	NA	NA	NA	NA	NA	NA	NA
ENSG00000271583	0	NA	NA	NA	NA	NA	NA	NA
ENSG00000271584	0	NA	NA	NA	NA	NA	NA	NA
ENSG00000271585	0	NA	NA	NA	NA	NA	NA	NA
ENSG00000271586	0	NA	NA	NA	NA	NA	NA	NA
ENSG00000271587	0	NA	NA	NA	NA	NA	NA	NA
ENSG00000271588	0	NA	NA	NA	NA	NA	NA	NA
ENSG00000271589	0	NA	NA	NA	NA	NA	NA	NA
ENSG00000271590	2.94129	0.359907	0.483351	0.744608	0.456509	NA	NA	NA
ENSG00000271595	0	NA	NA	NA	NA	NA	NA	NA
ENSG00000271596	0	NA	NA	NA	NA	NA	NA	NA
ENSG00000271597	0	NA	NA	NA	NA	NA	NA	NA
ENSG00000271598	0	NA	NA	NA	NA	NA	NA	NA
ENSG00000271600	0	NA	NA	NA	NA	NA	NA	NA
ENSG00000271602	0	NA	NA	NA	NA	NA	NA	NA
ENSG00000271606	0	NA	NA	NA	NA	NA	NA	NA
ENSG00000271607	0	NA	NA	NA	NA	NA	NA	NA
ENSG00000271608	0	NA	NA	NA	NA	NA	NA	NA
ENSG00000271609	0	NA	NA	NA	NA	NA	NA	NA
ENSG00000271611	0	NA	NA	NA	NA	NA	NA	NA
ENSG00000271612	0	NA	NA	NA	NA	NA	NA	NA
ENSG00000271615	0	NA	NA	NA	NA	NA	NA	NA
ENSG00000271616	0	NA	NA	NA	NA	NA	NA	NA
ENSG00000271618	0	NA	NA	NA	NA	NA	NA	NA
ENSG00000271620	0	NA	NA	NA	NA	NA	NA	NA
ENSG00000271621	0	NA	NA	NA	NA	NA	NA	NA
ENSG00000271623	0	NA	NA	NA	NA	NA	NA	NA
ENSG00000271624	0	NA	NA	NA	NA	NA	NA	NA
ENSG00000271625	0	NA	NA	NA	NA	NA	NA	NA
ENSG00000271626	0	NA	NA	NA	NA	NA	NA	NA
ENSG00000271627	0	NA	NA	NA	NA	NA	NA	NA
ENSG00000271629	0	NA	NA	NA	NA	NA	NA	NA
ENSG00000271631	0	NA	NA	NA	NA	NA	NA	NA
ENSG00000271632	0	NA	NA	NA	NA	NA	NA	NA
ENSG00000271635	0	NA	NA	NA	NA	NA	NA	NA
ENSG00000271638	0	NA	NA	NA	NA	NA	NA	NA
ENSG00000271639	0	NA	NA	NA	NA	NA	NA	NA
ENSG00000271642	0	NA	NA	NA	NA	NA	NA	NA
ENSG00000271644	0	NA	NA	NA	NA	NA	NA	NA
ENSG00000271647	0	NA	NA	NA	NA	NA	NA	NA
ENSG00000271649	0	NA	NA	NA	NA	NA	LINC00904	100652909
ENSG00000271650	0	NA	NA	NA	NA	NA	NA	NA
ENSG00000271652	0	NA	NA	NA	NA	NA	NA	NA
ENSG00000271653	0	NA	NA	NA	NA	NA	NA	NA
ENSG00000271654	0.154078	0.0641701	0.23432	0.273857	0.784195	NA	NA	NA
ENSG00000271655	0	NA	NA	NA	NA	NA	NA	NA
ENSG00000271656	0	NA	NA	NA	NA	NA	NA	NA
ENSG00000271657	0	NA	NA	NA	NA	NA	NA	NA
ENSG00000271659	0.336511	0.00894037	0.23432	0.0381546	0.969564	NA	NA	NA
ENSG00000271660	0	NA	NA	NA	NA	NA	NA	NA
ENSG00000271661	0	NA	NA	NA	NA	NA	NA	NA
ENSG00000271662	0	NA	NA	NA	NA	NA	NA	NA
ENSG00000271664	0	NA	NA	NA	NA	NA	NA	NA
ENSG00000271666	0	NA	NA	NA	NA	NA	NA	NA
ENSG00000271667	0	NA	NA	NA	NA	NA	NA	NA
ENSG00000271670	0	NA	NA	NA	NA	NA	NA	NA
ENSG00000271671	0	NA	NA	NA	NA	NA	NA	NA
ENSG00000271672	0	NA	NA	NA	NA	NA	NA	NA
ENSG00000271676	1.79652	0.320561	0.425071	0.754135	0.450768	NA	NA	NA
ENSG00000271677	0	NA	NA	NA	NA	NA	NA	NA
ENSG00000271679	0	NA	NA	NA	NA	NA	NA	NA
ENSG00000271680	0	NA	NA	NA	NA	NA	NA	NA
ENSG00000271681	0	NA	NA	NA	NA	NA	NA	NA
ENSG00000271682	0	NA	NA	NA	NA	NA	NA	NA
ENSG00000271686	0	NA	NA	NA	NA	NA	NA	NA
ENSG00000271687	0	NA	NA	NA	NA	NA	NA	NA
ENSG00000271691	0	NA	NA	NA	NA	NA	NA	NA
ENSG00000271693	0	NA	NA	NA	NA	NA	NA	NA
ENSG00000271696	0	NA	NA	NA	NA	NA	NA	NA
ENSG00000271697	0	NA	NA	NA	NA	NA	NA	NA
ENSG00000271698	0.498471	-0.06514	0.286996	-0.226972	0.820445	NA	NA	NA
ENSG00000271699	0	NA	NA	NA	NA	NA	NA	NA
ENSG00000271701	0	NA	NA	NA	NA	NA	NA	NA
ENSG00000271702	0	NA	NA	NA	NA	NA	NA	NA
ENSG00000271704	0	NA	NA	NA	NA	NA	NA	NA
ENSG00000271705	0	NA	NA	NA	NA	NA	NA	NA
ENSG00000271707	0.154078	0.0641701	0.23432	0.273857	0.784195	NA	NA	NA
ENSG00000271709	0	NA	NA	NA	NA	NA	NA	NA
ENSG00000271710	0	NA	NA	NA	NA	NA	NA	NA
ENSG00000271711	0	NA	NA	NA	NA	NA	NA	NA
ENSG00000271712	0	NA	NA	NA	NA	NA	NA	NA
ENSG00000271714	0	NA	NA	NA	NA	NA	NA	NA
ENSG00000271715	0	NA	NA	NA	NA	NA	NA	NA
ENSG00000271716	0	NA	NA	NA	NA	NA	NA	NA
ENSG00000271717	0	NA	NA	NA	NA	NA	NA	NA
ENSG00000271723	0	NA	NA	NA	NA	NA	MROH7-TTC4	100527960
ENSG00000271724	0	NA	NA	NA	NA	NA	NA	NA
ENSG00000271725	0.185184	0.0641701	0.23432	0.273857	0.784195	NA	NA	NA
ENSG00000271727	0.165783	-0.0462894	0.23432	-0.197548	0.843399	NA	NA	NA
ENSG00000271730	0	NA	NA	NA	NA	NA	NA	NA
ENSG00000271732	0	NA	NA	NA	NA	NA	NA	NA
ENSG00000271734	0.68905	0.294124	0.293061	1.00363	0.315559	NA	NA	NA
ENSG00000271736	0	NA	NA	NA	NA	NA	NA	NA
ENSG00000271737	0.984114	-0.161191	0.393287	-0.409857	0.681911	NA	NA	NA
ENSG00000271739	0	NA	NA	NA	NA	NA	NA	NA
ENSG00000271741	0	NA	NA	NA	NA	NA	NA	NA
ENSG00000271742	0	NA	NA	NA	NA	NA	NA	NA
ENSG00000271743	2.56784	-0.465595	0.469036	-0.992665	0.320873	NA	NA	NA
ENSG00000271745	0	NA	NA	NA	NA	NA	NA	NA
ENSG00000271746	0.701934	0.014409	0.289704	0.0497369	0.960332	NA	NA	NA
ENSG00000271748	0	NA	NA	NA	NA	NA	MIR92B	693235
ENSG00000271749	0.310776	0.00894037	0.23432	0.0381546	0.969564	NA	NA	NA
ENSG00000271751	2.35113	0.324513	0.468429	0.69277	0.488454	NA	NA	NA
ENSG00000271752	0.151326	-0.0462894	0.23432	-0.197548	0.843399	NA	NA	NA
ENSG00000271755	2.32909	0.0640881	0.479969	0.133526	0.893778	NA	NA	NA
ENSG00000271757	0.156697	-0.0462894	0.23432	-0.197548	0.843399	NA	NA	NA
ENSG00000271758	0	NA	NA	NA	NA	NA	NA	NA
ENSG00000271761	0	NA	NA	NA	NA	NA	NA	NA
ENSG00000271762	0	NA	NA	NA	NA	NA	NA	NA
ENSG00000271763	0	NA	NA	NA	NA	NA	NA	NA
ENSG00000271765	0	NA	NA	NA	NA	NA	NA	NA
ENSG00000271766	0	NA	NA	NA	NA	NA	NA	NA
ENSG00000271771	0	NA	NA	NA	NA	NA	NA	NA
ENSG00000271774	0	NA	NA	NA	NA	NA	NA	NA
ENSG00000271776	0	NA	NA	NA	NA	NA	NA	NA
ENSG00000271778	0.156697	-0.0462894	0.23432	-0.197548	0.843399	NA	NA	NA
ENSG00000271779	0	NA	NA	NA	NA	NA	NA	NA
ENSG00000271787	0	NA	NA	NA	NA	NA	NA	NA
ENSG00000271788	0.956272	-0.254107	0.347288	-0.731689	0.464358	NA	NA	NA
ENSG00000271789	0.811866	-0.197824	0.332481	-0.594992	0.551849	NA	NA	NA
ENSG00000271792	0	NA	NA	NA	NA	NA	NA	NA
ENSG00000271793	0	NA	NA	NA	NA	NA	NA	NA
ENSG00000271795	0.339263	0.1194	0.23432	0.509559	0.61036	NA	NA	NA
ENSG00000271798	0	NA	NA	NA	NA	NA	SNORA51	677831
ENSG00000271803	0	NA	NA	NA	NA	NA	NA	NA
ENSG00000271806	0	NA	NA	NA	NA	NA	NA	NA
ENSG00000271810	0	NA	NA	NA	NA	NA	NA	NA
ENSG00000271811	0	NA	NA	NA	NA	NA	NA	NA
ENSG00000271814	0	NA	NA	NA	NA	NA	NA	NA
ENSG00000271815	1.58405	0.281791	0.435294	0.647358	0.5174	NA	NA	NA
ENSG00000271816	1.01415	0.0259121	0.375057	0.0690885	0.944919	NA	BMS1P4	729096
ENSG00000271817	0	NA	NA	NA	NA	NA	NA	NA
ENSG00000271818	0	NA	NA	NA	NA	NA	NA	NA
ENSG00000271819	0.154078	0.0641701	0.23432	0.273857	0.784195	NA	NA	NA
ENSG00000271820	0	NA	NA	NA	NA	NA	LOC285804	285804
ENSG00000271821	0	NA	NA	NA	NA	NA	NA	NA
ENSG00000271824	0	NA	NA	NA	NA	NA	LOC389332	389332
ENSG00000271825	0	NA	NA	NA	NA	NA	NA	NA
ENSG00000271828	0.476558	-0.0710879	0.2834	-0.25084	0.801938	NA	NA	NA
ENSG00000271830	0	NA	NA	NA	NA	NA	NA	NA
ENSG00000271833	1.24022	-0.379675	0.37485	-1.01287	0.31112	NA	NA	NA
ENSG00000271840	0.190447	0.0641701	0.23432	0.273857	0.784195	NA	NA	NA
ENSG00000271841	0	NA	NA	NA	NA	NA	NA	NA
ENSG00000271848	0	NA	NA	NA	NA	NA	NA	NA
ENSG00000271849	2.52076	0.66756	0.449339	1.48565	0.137372	NA	NA	NA
ENSG00000271850	0	NA	NA	NA	NA	NA	NA	NA
ENSG00000271852	0.527066	0.0850721	0.264408	0.321745	0.747646	NA	SNORD11B	100113392
ENSG00000271853	0.190447	0.0641701	0.23432	0.273857	0.784195	NA	NA	NA
ENSG00000271856	0.190447	0.0641701	0.23432	0.273857	0.784195	NA	LINC01215	101929623
ENSG00000271857	2.95093	-0.33583	0.494228	-0.679504	0.496819	NA	NA	NA
ENSG00000271858	0	NA	NA	NA	NA	NA	CYB561D2	11068
ENSG00000271860	0.32248	-0.101519	0.23432	-0.43325	0.664833	NA	LOC101927314	101927314
ENSG00000271868	0.341773	0.00894037	0.23432	0.0381546	0.969564	NA	NA	NA
ENSG00000271871	0	NA	NA	NA	NA	NA	NA	NA
ENSG00000271874	0.630504	-0.319721	0.310872	-1.02846	0.303731	NA	NA	NA
ENSG00000271876	0	NA	NA	NA	NA	NA	NA	NA
ENSG00000271880	0	NA	NA	NA	NA	NA	NA	NA
ENSG00000271882	2.31244	0.0523807	0.48349	0.108339	0.913727	NA	NA	NA
ENSG00000271886	0.308156	0.1194	0.23432	0.509559	0.61036	NA	MIR98	407054
ENSG00000271888	3.02786	-0.374071	0.486894	-0.76828	0.442321	NA	NA	NA
ENSG00000271889	0	NA	NA	NA	NA	NA	NA	NA
ENSG00000271890	0	NA	NA	NA	NA	NA	NA	NA
ENSG00000271892	0	NA	NA	NA	NA	NA	NA	NA
ENSG00000271893	0	NA	NA	NA	NA	NA	NA	NA
ENSG00000271894	0	NA	NA	NA	NA	NA	NA	NA
ENSG00000271895	0.984223	-0.146343	0.374594	-0.390671	0.69604	NA	NA	NA
ENSG00000271897	0.151326	-0.0462894	0.23432	-0.197548	0.843399	NA	NA	NA
ENSG00000271898	0	NA	NA	NA	NA	NA	MIR4791	100616291
ENSG00000271899	0	NA	NA	NA	NA	NA	MIR4466	100616154
ENSG00000271900	0	NA	NA	NA	NA	NA	NA	NA
ENSG00000271901	0	NA	NA	NA	NA	NA	NA	NA
ENSG00000271904	0	NA	NA	NA	NA	NA	NA	NA
ENSG00000271905	0	NA	NA	NA	NA	NA	NA	NA
ENSG00000271907	0	NA	NA	NA	NA	NA	NA	NA
ENSG00000271911	0.156697	-0.0462894	0.23432	-0.197548	0.843399	NA	NA	NA
ENSG00000271914	0.350967	0.00902439	0.235351	0.0383444	0.969413	NA	NA	NA
ENSG00000271916	0	NA	NA	NA	NA	NA	NA	NA
ENSG00000271917	0	NA	NA	NA	NA	NA	NA	NA
ENSG00000271919	0	NA	NA	NA	NA	NA	NA	NA
ENSG00000271922	0	NA	NA	NA	NA	NA	NA	NA
ENSG00000271923	0	NA	NA	NA	NA	NA	NA	NA
ENSG00000271924	1.81567	0.566461	0.41182	1.37551	0.168975	NA	NA	NA
ENSG00000271926	1.70174	0.0414246	0.438804	0.0944035	0.924789	NA	NA	NA
ENSG00000271931	0.156697	-0.0462894	0.23432	-0.197548	0.843399	NA	NA	NA
ENSG00000271932	0	NA	NA	NA	NA	NA	NA	NA
ENSG00000271933	0.860958	0.251682	0.337821	0.745015	0.456263	NA	NA	NA
ENSG00000271934	0	NA	NA	NA	NA	NA	NA	NA
ENSG00000271937	0.165783	-0.0462894	0.23432	-0.197548	0.843399	NA	NA	NA
ENSG00000271938	0	NA	NA	NA	NA	NA	NA	NA
ENSG00000271941	0.507556	-0.0683709	0.28833	-0.237127	0.812558	NA	NA	NA
ENSG00000271943	0.313395	-0.101519	0.23432	-0.43325	0.664833	NA	NA	NA
ENSG00000271945	0	NA	NA	NA	NA	NA	NA	NA
ENSG00000271947	0	NA	NA	NA	NA	NA	NA	NA
ENSG00000271949	0	NA	NA	NA	NA	NA	NA	NA
ENSG00000271952	0.151326	-0.0462894	0.23432	-0.197548	0.843399	NA	LOC101929733	101929733
ENSG00000271955	0	NA	NA	NA	NA	NA	NA	NA
ENSG00000271958	0	NA	NA	NA	NA	NA	NA	NA
ENSG00000271959	0	NA	NA	NA	NA	NA	NA	NA
ENSG00000271963	0.310776	0.00894037	0.23432	0.0381546	0.969564	NA	NA	NA
ENSG00000271964	0.820951	-0.240546	0.359004	-0.670037	0.502834	NA	NA	NA
ENSG00000271966	3.22948	-0.443435	0.492623	-0.90015	0.36804	NA	NA	NA
ENSG00000271967	0	NA	NA	NA	NA	NA	NA	NA
ENSG00000271968	0	NA	NA	NA	NA	NA	ADAM6	8755
ENSG00000271969	0	NA	NA	NA	NA	NA	NA	NA
ENSG00000271970	0	NA	NA	NA	NA	NA	NA	NA
ENSG00000271971	3.00256	0.189535	0.494232	0.383493	0.701354	NA	NA	NA
ENSG00000271973	0	NA	NA	NA	NA	NA	NA	NA
ENSG00000271974	0	NA	NA	NA	NA	NA	NA	NA
ENSG00000271977	0	NA	NA	NA	NA	NA	NA	NA
ENSG00000271980	0.471187	-0.0687153	0.282589	-0.243164	0.807879	NA	NA	NA
ENSG00000271981	0	NA	NA	NA	NA	NA	NA	NA
ENSG00000271982	0	NA	NA	NA	NA	NA	SNORD58B	26790
ENSG00000271983	0.165783	-0.0462894	0.23432	-0.197548	0.843399	NA	NA	NA
ENSG00000271984	0.728038	0.15587	0.292792	0.532358	0.594478	NA	NA	NA
ENSG00000271985	0	NA	NA	NA	NA	NA	NA	NA
ENSG00000271986	0	NA	NA	NA	NA	NA	NA	NA
ENSG00000271989	0.459483	0.0719454	0.254726	0.282442	0.777605	NA	NA	NA
ENSG00000271991	0.885939	0.297766	0.365786	0.814044	0.41562	NA	NA	NA
ENSG00000271993	0.470092	-0.151094	0.23492	-0.643171	0.520113	NA	NA	NA
ENSG00000271996	0	NA	NA	NA	NA	NA	NA	NA
ENSG00000271997	0.498603	0.212487	0.261975	0.811097	0.41731	NA	NA	NA
ENSG00000271998	0	NA	NA	NA	NA	NA	NA	NA
ENSG00000272002	0	NA	NA	NA	NA	NA	NA	NA
ENSG00000272006	0.819402	-0.207686	0.33592	-0.618259	0.536404	NA	NA	NA
ENSG00000272008	3.14574	0.320644	0.489597	0.654914	0.512523	NA	NA	NA
ENSG00000272010	0.51675	-0.0593545	0.263308	-0.225418	0.821654	NA	NA	NA
ENSG00000272015	0	NA	NA	NA	NA	NA	NA	NA
ENSG00000272017	0.815688	-0.242455	0.358372	-0.676546	0.498694	NA	NA	NA
ENSG00000272020	0	NA	NA	NA	NA	NA	NA	NA
ENSG00000272021	0.459483	0.0719454	0.254726	0.282442	0.777605	NA	NA	NA
ENSG00000272023	0.717513	0.189277	0.320133	0.591246	0.554356	NA	NA	NA
ENSG00000272024	0	NA	NA	NA	NA	NA	NA	NA
ENSG00000272025	0	NA	NA	NA	NA	NA	NA	NA
ENSG00000272027	0	NA	NA	NA	NA	NA	NA	NA
ENSG00000272028	0	NA	NA	NA	NA	NA	NA	NA
ENSG00000272033	0	NA	NA	NA	NA	NA	NA	NA
ENSG00000272036	0	NA	NA	NA	NA	NA	MIR139	406931
ENSG00000272037	0.185184	0.0641701	0.23432	0.273857	0.784195	NA	NA	NA
ENSG00000272040	2.2137	-0.524761	0.467694	-1.12202	0.261856	NA	NA	NA
ENSG00000272043	0	NA	NA	NA	NA	NA	NA	NA
ENSG00000272045	0	NA	NA	NA	NA	NA	MIR1914	100302137
ENSG00000272046	0.151326	-0.0462894	0.23432	-0.197548	0.843399	NA	NA	NA
ENSG00000272049	0.185184	0.0641701	0.23432	0.273857	0.784195	NA	NA	NA
ENSG00000272050	0	NA	NA	NA	NA	NA	NA	NA
ENSG00000272051	0	NA	NA	NA	NA	NA	NA	NA
ENSG00000272053	0	NA	NA	NA	NA	NA	NA	NA
ENSG00000272055	3.25457	0.252922	0.49582	0.510109	0.609975	NA	NA	NA
ENSG00000272056	1.43601	-0.356659	0.412985	-0.863612	0.387801	NA	NA	NA
ENSG00000272057	0	NA	NA	NA	NA	NA	NA	NA
ENSG00000272058	0.156697	-0.0462894	0.23432	-0.197548	0.843399	NA	LOC100996721	100996721
ENSG00000272071	0.151326	-0.0462894	0.23432	-0.197548	0.843399	NA	NA	NA
ENSG00000272072	1.67434	0.034738	0.453726	0.0765617	0.938972	NA	NA	NA
ENSG00000272075	0	NA	NA	NA	NA	NA	NA	NA
ENSG00000272076	0.308156	0.1194	0.23432	0.509559	0.61036	NA	NA	NA
ENSG00000272078	0	NA	NA	NA	NA	NA	NA	NA
ENSG00000272080	0	NA	NA	NA	NA	NA	MIR502	574504
ENSG00000272081	2.12998	-0.177873	0.475485	-0.374088	0.708339	NA	NA	NA
ENSG00000272082	0	NA	NA	NA	NA	NA	NA	NA
ENSG00000272085	0	NA	NA	NA	NA	NA	NA	NA
ENSG00000272087	0	NA	NA	NA	NA	NA	NA	NA
ENSG00000272088	0	NA	NA	NA	NA	NA	NA	NA
ENSG00000272092	2.28641	0.43503	0.465361	0.934823	0.349879	NA	NA	NA
ENSG00000272094	0.546676	0.0836725	0.267135	0.313222	0.754112	NA	NA	NA
ENSG00000272096	0	NA	NA	NA	NA	NA	NA	NA
ENSG00000272097	0.96744	-0.379422	0.327645	-1.15803	0.246854	NA	NA	NA
ENSG00000272100	0	NA	NA	NA	NA	NA	NA	NA
ENSG00000272102	0.154078	0.0641701	0.23432	0.273857	0.784195	NA	NA	NA
ENSG00000272103	0	NA	NA	NA	NA	NA	NA	NA
ENSG00000272104	0	NA	NA	NA	NA	NA	NA	NA
ENSG00000272108	0	NA	NA	NA	NA	NA	NA	NA
ENSG00000272109	0	NA	NA	NA	NA	NA	NA	NA
ENSG00000272112	0.668076	-0.142634	0.313739	-0.454626	0.649378	NA	NA	NA
ENSG00000272113	0	NA	NA	NA	NA	NA	NA	NA
ENSG00000272114	2.10564	0.342567	0.458318	0.747442	0.454797	NA	NA	NA
ENSG00000272115	0.185184	0.0641701	0.23432	0.273857	0.784195	NA	NA	NA
ENSG00000272123	0.151326	-0.0462894	0.23432	-0.197548	0.843399	NA	NA	NA
ENSG00000272128	0	NA	NA	NA	NA	NA	NA	NA
ENSG00000272130	0	NA	NA	NA	NA	NA	NA	NA
ENSG00000272134	0	NA	NA	NA	NA	NA	NA	NA
ENSG00000272135	0	NA	NA	NA	NA	NA	NA	NA
ENSG00000272137	0	NA	NA	NA	NA	NA	NA	NA
ENSG00000272139	0	NA	NA	NA	NA	NA	NA	NA
ENSG00000272140	1.82968	0.585377	0.452296	1.29423	0.195585	NA	NA	NA
ENSG00000272141	0	NA	NA	NA	NA	NA	NA	NA
ENSG00000272143	0	NA	NA	NA	NA	NA	FGF14-AS2	283481
ENSG00000272144	0.780868	-0.171609	0.298707	-0.574507	0.565625	NA	NA	NA
ENSG00000272148	0.698111	0.0260072	0.338837	0.0767542	0.938819	NA	NA	NA
ENSG00000272149	2.24785	0.408942	0.465061	0.87933	0.379223	NA	NA	NA
ENSG00000272153	0	NA	NA	NA	NA	NA	NA	NA
ENSG00000272154	0	NA	NA	NA	NA	NA	NA	NA
ENSG00000272155	0.505045	0.0935282	0.287924	0.324837	0.745305	NA	NA	NA
ENSG00000272157	0	NA	NA	NA	NA	NA	NA	NA
ENSG00000272158	0.688918	0.0293906	0.314678	0.0933989	0.925587	NA	NA	NA
ENSG00000272159	1.64829	0.177857	0.438993	0.405147	0.685369	NA	NA	NA
ENSG00000272160	0	NA	NA	NA	NA	NA	NA	NA
ENSG00000272161	0	NA	NA	NA	NA	NA	NA	NA
ENSG00000272162	0	NA	NA	NA	NA	NA	NA	NA
ENSG00000272163	0	NA	NA	NA	NA	NA	NA	NA
ENSG00000272164	0	NA	NA	NA	NA	NA	NA	NA
ENSG00000272166	0	NA	NA	NA	NA	NA	NA	NA
ENSG00000272167	0	NA	NA	NA	NA	NA	NA	NA
ENSG00000272168	0.154078	0.0641701	0.23432	0.273857	0.784195	NA	CASC15	401237
ENSG00000272170	0.67609	0.00842228	0.3132	0.026891	0.978547	NA	NA	NA
ENSG00000272172	1.94701	0.0448342	0.453091	0.0989518	0.921177	NA	NA	NA
ENSG00000272174	0	NA	NA	NA	NA	NA	NA	NA
ENSG00000272175	0.154078	0.0641701	0.23432	0.273857	0.784195	NA	NA	NA
ENSG00000272177	0	NA	NA	NA	NA	NA	NA	NA
ENSG00000272180	0	NA	NA	NA	NA	NA	NA	NA
ENSG00000272181	0	NA	NA	NA	NA	NA	NA	NA
ENSG00000272183	0.319861	0.00894037	0.23432	0.0381546	0.969564	NA	NA	NA
ENSG00000272189	0.190447	0.0641701	0.23432	0.273857	0.784195	NA	NA	NA
ENSG00000272192	0.380894	0.1194	0.23432	0.509559	0.61036	NA	NA	NA
ENSG00000272195	3.36816	-0.662543	0.4836	-1.37002	0.17068	NA	NA	NA
ENSG00000272196	0.846818	0.123607	0.377684	0.327275	0.74346	NA	HIST2H2AA4	723790
ENSG00000272197	0	NA	NA	NA	NA	NA	NA	NA
ENSG00000272202	0.341882	0.00894037	0.23432	0.0381546	0.969564	NA	NA	NA
ENSG00000272203	0.190447	0.0641701	0.23432	0.273857	0.784195	NA	NA	NA
ENSG00000272205	0.68905	0.294124	0.293061	1.00363	0.315559	NA	NA	NA
ENSG00000272209	1.44357	-0.387905	0.433985	-0.893823	0.371417	NA	NA	NA
ENSG00000272211	0	NA	NA	NA	NA	NA	NA	NA
ENSG00000272213	0	NA	NA	NA	NA	NA	NA	NA
ENSG00000272215	0	NA	NA	NA	NA	NA	NA	NA
ENSG00000272217	1.81581	0.474646	0.425743	1.11487	0.264908	NA	NA	NA
ENSG00000272218	0.154078	0.0641701	0.23432	0.273857	0.784195	NA	NA	NA
ENSG00000272219	0	NA	NA	NA	NA	NA	NA	NA
ENSG00000272220	0	NA	NA	NA	NA	NA	NA	NA
ENSG00000272223	0.664362	-0.141431	0.313296	-0.451429	0.65168	NA	NA	NA
ENSG00000272226	1.90706	-0.729766	0.446696	-1.6337	0.102322	NA	NA	NA
ENSG00000272230	0	NA	NA	NA	NA	NA	MIR3666	100500896
ENSG00000272232	0	NA	NA	NA	NA	NA	NA	NA
ENSG00000272234	0	NA	NA	NA	NA	NA	NA	NA
ENSG00000272235	0	NA	NA	NA	NA	NA	NA	NA
ENSG00000272236	0.813069	-0.0765442	0.374576	-0.204349	0.838081	NA	NA	NA
ENSG00000272237	0	NA	NA	NA	NA	NA	NA	NA
ENSG00000272239	0	NA	NA	NA	NA	NA	NA	NA
ENSG00000272240	0	NA	NA	NA	NA	NA	NA	NA
ENSG00000272243	0	NA	NA	NA	NA	NA	NA	NA
ENSG00000272247	0.35623	0.00911864	0.236501	0.0385565	0.969244	NA	NA	NA
ENSG00000272248	0	NA	NA	NA	NA	NA	NA	NA
ENSG00000272249	0	NA	NA	NA	NA	NA	NA	NA
ENSG00000272250	0.185184	0.0641701	0.23432	0.273857	0.784195	NA	NA	NA
ENSG00000272253	0	NA	NA	NA	NA	NA	NA	NA
ENSG00000272254	0	NA	NA	NA	NA	NA	NA	NA
ENSG00000272255	0	NA	NA	NA	NA	NA	NA	NA
ENSG00000272256	0.165783	-0.0462894	0.23432	-0.197548	0.843399	NA	NA	NA
ENSG00000272259	0	NA	NA	NA	NA	NA	LOC63930	63930
ENSG00000272262	0	NA	NA	NA	NA	NA	NA	NA
ENSG00000272264	2.76367	0.343711	0.488737	0.703265	0.481891	NA	NA	NA
ENSG00000272265	0	NA	NA	NA	NA	NA	NA	NA
ENSG00000272274	0.165783	-0.0462894	0.23432	-0.197548	0.843399	NA	LINC00551	283483
ENSG00000272277	3.43746	0.0708518	0.47636	0.148736	0.881762	NA	NA	NA
ENSG00000272279	0	NA	NA	NA	NA	NA	NA	NA
ENSG00000272281	0	NA	NA	NA	NA	NA	NA	NA
ENSG00000272282	0.51675	-0.0593545	0.263308	-0.225418	0.821654	NA	NA	NA
ENSG00000272296	0	NA	NA	NA	NA	NA	SNORD96A	619571
ENSG00000272297	0	NA	NA	NA	NA	NA	NA	NA
ENSG00000272298	0	NA	NA	NA	NA	NA	NA	NA
ENSG00000272299	0	NA	NA	NA	NA	NA	NA	NA
ENSG00000272301	0.156697	-0.0462894	0.23432	-0.197548	0.843399	NA	NA	NA
ENSG00000272304	0	NA	NA	NA	NA	NA	NA	NA
ENSG00000272305	0.370369	0.1194	0.23432	0.509559	0.61036	NA	NA	NA
ENSG00000272311	0	NA	NA	NA	NA	NA	NA	NA
ENSG00000272312	0	NA	NA	NA	NA	NA	NA	NA
ENSG00000272319	0	NA	NA	NA	NA	NA	NA	NA
ENSG00000272320	0	NA	NA	NA	NA	NA	NA	NA
ENSG00000272321	0	NA	NA	NA	NA	NA	NA	NA
ENSG00000272324	0.151326	-0.0462894	0.23432	-0.197548	0.843399	NA	NA	NA
ENSG00000272328	0	NA	NA	NA	NA	NA	NA	NA
ENSG00000272329	0	NA	NA	NA	NA	NA	NA	NA
ENSG00000272330	0	NA	NA	NA	NA	NA	NA	NA
ENSG00000272334	0.92757	0.211073	0.314572	0.670985	0.50223	NA	NA	NA
ENSG00000272337	0	NA	NA	NA	NA	NA	NA	NA
ENSG00000272342	0	NA	NA	NA	NA	NA	NA	NA
ENSG00000272343	0.821083	0.0955771	0.356219	0.26831	0.788461	NA	NA	NA
ENSG00000272344	0	NA	NA	NA	NA	NA	SNORD114-21	767599
ENSG00000272346	0	NA	NA	NA	NA	NA	NA	NA
ENSG00000272347	0	NA	NA	NA	NA	NA	NA	NA
ENSG00000272351	0	NA	NA	NA	NA	NA	NA	NA
ENSG00000272354	2.02475	-0.0704164	0.449221	-0.156752	0.87544	NA	NA	NA
ENSG00000272356	2.02775	0.307327	0.451581	0.680558	0.496152	NA	NA	NA
ENSG00000272359	0	NA	NA	NA	NA	NA	NA	NA
ENSG00000272360	0.165783	-0.0462894	0.23432	-0.197548	0.843399	NA	NA	NA
ENSG00000272361	0	NA	NA	NA	NA	NA	NA	NA
ENSG00000272362	0	NA	NA	NA	NA	NA	NA	NA
ENSG00000272366	0	NA	NA	NA	NA	NA	NA	NA
ENSG00000272367	2.15742	0.406509	0.471319	0.862492	0.388417	NA	NA	NA
ENSG00000272368	0.731861	0.187487	0.322005	0.582249	0.560399	NA	NA	NA
ENSG00000272369	2.72423	-0.185806	0.449472	-0.413387	0.679323	NA	NA	NA
ENSG00000272371	0	NA	NA	NA	NA	NA	NA	NA
ENSG00000272372	0	NA	NA	NA	NA	NA	NA	NA
ENSG00000272375	0.339263	0.1194	0.23432	0.509559	0.61036	NA	NA	NA
ENSG00000272379	0	NA	NA	NA	NA	NA	NA	NA
ENSG00000272380	0	NA	NA	NA	NA	NA	MIR3976	100616244
ENSG00000272381	0	NA	NA	NA	NA	NA	NA	NA
ENSG00000272382	0	NA	NA	NA	NA	NA	NA	NA
ENSG00000272383	0	NA	NA	NA	NA	NA	NA	NA
ENSG00000272384	1.9127	-0.103651	0.402029	-0.25782	0.796546	NA	NA	NA
ENSG00000272385	0	NA	NA	NA	NA	NA	NA	NA
ENSG00000272386	0	NA	NA	NA	NA	NA	NA	NA
ENSG00000272387	0	NA	NA	NA	NA	NA	NA	NA
ENSG00000272389	1.06444	0.14755	0.325753	0.45295	0.650585	NA	NA	NA
ENSG00000272393	0	NA	NA	NA	NA	NA	NA	NA
ENSG00000272395	0	NA	NA	NA	NA	NA	IFNL4	101180976
ENSG00000272396	0	NA	NA	NA	NA	NA	NA	NA
ENSG00000272397	0	NA	NA	NA	NA	NA	NA	NA
ENSG00000272400	0	NA	NA	NA	NA	NA	NA	NA
ENSG00000272402	0	NA	NA	NA	NA	NA	NA	NA
ENSG00000272406	0	NA	NA	NA	NA	NA	NA	NA
ENSG00000272407	0.319861	0.00894037	0.23432	0.0381546	0.969564	NA	NA	NA
ENSG00000272410	0	NA	NA	NA	NA	NA	NA	NA
ENSG00000272411	0	NA	NA	NA	NA	NA	NA	NA
ENSG00000272412	0	NA	NA	NA	NA	NA	NA	NA
ENSG00000272414	0	NA	NA	NA	NA	NA	FAM47E-STBD1	100631383
ENSG00000272416	0.493099	-0.0507767	0.259749	-0.195484	0.845014	NA	NA	NA
ENSG00000272417	0	NA	NA	NA	NA	NA	NA	NA
ENSG00000272418	0	NA	NA	NA	NA	NA	NA	NA
ENSG00000272420	0.32248	-0.101519	0.23432	-0.43325	0.664833	NA	NA	NA
ENSG00000272425	1.11834	-0.381642	0.392321	-0.97278	0.330662	NA	NA	NA
ENSG00000272426	0	NA	NA	NA	NA	NA	NA	NA
ENSG00000272428	0	NA	NA	NA	NA	NA	NA	NA
ENSG00000272430	0	NA	NA	NA	NA	NA	NA	NA
ENSG00000272431	0	NA	NA	NA	NA	NA	NA	NA
ENSG00000272432	0.536151	0.0829069	0.266027	0.311649	0.755308	NA	NA	NA
ENSG00000272434	1.60895	0.0312125	0.431983	0.0722541	0.9424	NA	NA	NA
ENSG00000272435	0	NA	NA	NA	NA	NA	NA	NA
ENSG00000272436	0	NA	NA	NA	NA	NA	NA	NA
ENSG00000272438	0	NA	NA	NA	NA	NA	NA	NA
ENSG00000272439	0	NA	NA	NA	NA	NA	NA	NA
ENSG00000272440	2.14254	-0.421278	0.458116	-0.919589	0.357788	NA	NA	NA
ENSG00000272442	0	NA	NA	NA	NA	NA	NA	NA
ENSG00000272443	0	NA	NA	NA	NA	NA	NA	NA
ENSG00000272444	1.66734	0.0557145	0.436666	0.127591	0.898473	NA	NA	NA
ENSG00000272445	0	NA	NA	NA	NA	NA	NA	NA
ENSG00000272446	0	NA	NA	NA	NA	NA	NA	NA
ENSG00000272456	0	NA	NA	NA	NA	NA	NA	NA
ENSG00000272457	0.795752	-0.154449	0.301213	-0.512758	0.608121	NA	NA	NA
ENSG00000272458	0	NA	NA	NA	NA	NA	MIR432	574451
ENSG00000272460	0	NA	NA	NA	NA	NA	SNORD115-40	100033814
ENSG00000272461	0	NA	NA	NA	NA	NA	NA	NA
ENSG00000272463	0.793241	-0.0503321	0.327257	-0.1538	0.877767	NA	NA	NA
ENSG00000272469	0	NA	NA	NA	NA	NA	NA	NA
ENSG00000272472	0	NA	NA	NA	NA	NA	NA	NA
ENSG00000272473	0.151326	-0.0462894	0.23432	-0.197548	0.843399	NA	NA	NA
ENSG00000272474	0	NA	NA	NA	NA	NA	SNORD113-5	767565
ENSG00000272477	0	NA	NA	NA	NA	NA	NA	NA
ENSG00000272478	0	NA	NA	NA	NA	NA	NA	NA
ENSG00000272479	0	NA	NA	NA	NA	NA	NA	NA
ENSG00000272480	0	NA	NA	NA	NA	NA	NA	NA
ENSG00000272482	0.647419	0.276186	0.285427	0.967624	0.333232	NA	NA	NA
ENSG00000272483	0	NA	NA	NA	NA	NA	NA	NA
ENSG00000272485	0	NA	NA	NA	NA	NA	NA	NA
ENSG00000272486	0	NA	NA	NA	NA	NA	NA	NA
ENSG00000272489	1.9437	-0.118272	0.442731	-0.267142	0.78936	NA	NA	NA
ENSG00000272491	0	NA	NA	NA	NA	NA	NA	NA
ENSG00000272494	0	NA	NA	NA	NA	NA	NA	NA
ENSG00000272498	1.13969	-0.331757	0.36124	-0.918384	0.358418	NA	NA	NA
ENSG00000272505	0.784715	0.0677067	0.326751	0.207212	0.835844	NA	NA	NA
ENSG00000272506	0	NA	NA	NA	NA	NA	NA	NA
ENSG00000272507	0	NA	NA	NA	NA	NA	NA	NA
ENSG00000272508	0.341773	0.00894037	0.23432	0.0381546	0.969564	NA	NA	NA
ENSG00000272509	0.728038	0.15587	0.292792	0.532358	0.594478	NA	NA	NA
ENSG00000272510	1.52288	-0.191662	0.432267	-0.443389	0.657485	NA	NA	NA
ENSG00000272514	0	NA	NA	NA	NA	NA	CFAP206	154313
ENSG00000272515	0	NA	NA	NA	NA	NA	NA	NA
ENSG00000272516	1.35341	0.19777	0.423751	0.466711	0.640706	NA	NA	NA
ENSG00000272519	0	NA	NA	NA	NA	NA	NA	NA
ENSG00000272524	2.5225	0.250607	0.477464	0.524871	0.599673	NA	NA	NA
ENSG00000272529	0.154078	0.0641701	0.23432	0.273857	0.784195	NA	NA	NA
ENSG00000272536	0	NA	NA	NA	NA	NA	NA	NA
ENSG00000272537	0.154078	0.0641701	0.23432	0.273857	0.784195	NA	NA	NA
ENSG00000272540	3.00542	0.315449	0.495151	0.637077	0.524075	NA	NA	NA
ENSG00000272541	0	NA	NA	NA	NA	NA	NA	NA
ENSG00000272542	0	NA	NA	NA	NA	NA	NA	NA
ENSG00000272543	0	NA	NA	NA	NA	NA	MIR4787	100616138
ENSG00000272545	0	NA	NA	NA	NA	NA	NA	NA
ENSG00000272546	0	NA	NA	NA	NA	NA	NA	NA
ENSG00000272549	0	NA	NA	NA	NA	NA	LOC401286	401286
ENSG00000272551	2.1012	0.104831	0.459533	0.228126	0.819548	NA	NA	NA
ENSG00000272554	0	NA	NA	NA	NA	NA	NA	NA
ENSG00000272555	0	NA	NA	NA	NA	NA	NA	NA
ENSG00000272558	0.151326	-0.0462894	0.23432	-0.197548	0.843399	NA	NA	NA
ENSG00000272559	0	NA	NA	NA	NA	NA	NA	NA
ENSG00000272562	0.498579	-0.0537708	0.260584	-0.206348	0.836519	NA	NA	NA
ENSG00000272563	0.62679	-0.199911	0.250815	-0.797045	0.425425	NA	NA	NA
ENSG00000272564	0.470092	-0.151094	0.23492	-0.643171	0.520113	NA	NA	NA
ENSG00000272566	0	NA	NA	NA	NA	NA	NA	NA
ENSG00000272567	1.87367	0.247737	0.444229	0.557679	0.577063	NA	NA	NA
ENSG00000272568	0	NA	NA	NA	NA	NA	LOC100506497	100506497
ENSG00000272569	0	NA	NA	NA	NA	NA	NA	NA
ENSG00000272573	0	NA	NA	NA	NA	NA	MUSTN1	389125
ENSG00000272574	1.23691	0.26857	0.397703	0.675303	0.499483	NA	NA	NA
ENSG00000272575	0	NA	NA	NA	NA	NA	NA	NA
ENSG00000272576	0.308024	-0.101519	0.23432	-0.43325	0.664833	NA	NA	NA
ENSG00000272578	1.28319	0.0174173	0.416289	0.0418393	0.966627	NA	NA	NA
ENSG00000272582	0	NA	NA	NA	NA	NA	NA	NA
ENSG00000272588	0.190447	0.0641701	0.23432	0.273857	0.784195	NA	NA	NA
ENSG00000272589	0	NA	NA	NA	NA	NA	ZSWIM8-AS1	100507331
ENSG00000272592	0.190447	0.0641701	0.23432	0.273857	0.784195	NA	NA	NA
ENSG00000272593	0	NA	NA	NA	NA	NA	NA	NA
ENSG00000272595	0	NA	NA	NA	NA	NA	NA	NA
ENSG00000272597	0	NA	NA	NA	NA	NA	NA	NA
ENSG00000272600	0	NA	NA	NA	NA	NA	NA	NA
ENSG00000272601	0	NA	NA	NA	NA	NA	NA	NA
ENSG00000272609	0	NA	NA	NA	NA	NA	NA	NA
ENSG00000272610	0.78183	-0.39575	0.334459	-1.18325	0.236709	NA	NA	NA
ENSG00000272617	0	NA	NA	NA	NA	NA	NA	NA
ENSG00000272619	0	NA	NA	NA	NA	NA	NA	NA
ENSG00000272620	0.319861	0.00894037	0.23432	0.0381546	0.969564	NA	AFAP1-AS1	84740
ENSG00000272625	0.827525	-0.0725887	0.356285	-0.203738	0.838559	NA	NA	NA
ENSG00000272626	0	NA	NA	NA	NA	NA	NA	NA
ENSG00000272627	1.48916	-0.0563957	0.443096	-0.127277	0.898722	NA	NA	NA
ENSG00000272630	0.840352	-0.0503497	0.357262	-0.140932	0.887924	NA	NA	NA
ENSG00000272632	0	NA	NA	NA	NA	NA	NA	NA
ENSG00000272634	0	NA	NA	NA	NA	NA	NA	NA
ENSG00000272635	0	NA	NA	NA	NA	NA	NA	NA
ENSG00000272636	0.165783	-0.0462894	0.23432	-0.197548	0.843399	NA	DOC2B	8447
ENSG00000272638	0.878033	0.0967724	0.335115	0.288774	0.772755	NA	NA	NA
ENSG00000272639	0	NA	NA	NA	NA	NA	NA	NA
ENSG00000272642	0	NA	NA	NA	NA	NA	NA	NA
ENSG00000272646	0.305405	0.00894037	0.23432	0.0381546	0.969564	NA	NA	NA
ENSG00000272647	0	NA	NA	NA	NA	NA	NA	NA
ENSG00000272650	1.12002	-0.0534994	0.384233	-0.139237	0.889263	NA	NA	NA
ENSG00000272654	3.05589	0.0709847	0.491267	0.144493	0.885111	NA	NA	NA
ENSG00000272656	0.151326	-0.0462894	0.23432	-0.197548	0.843399	NA	NA	NA
ENSG00000272657	0.151326	-0.0462894	0.23432	-0.197548	0.843399	NA	NA	NA
ENSG00000272659	0.476558	-0.0710879	0.2834	-0.25084	0.801938	NA	NA	NA
ENSG00000272660	0.185184	0.0641701	0.23432	0.273857	0.784195	NA	NA	NA
ENSG00000272662	0.712459	0.0174448	0.290845	0.0599797	0.952172	NA	NA	NA
ENSG00000272663	3.2414	0.125122	0.492537	0.254036	0.799468	NA	NA	NA
ENSG00000272664	0	NA	NA	NA	NA	NA	NA	NA
ENSG00000272666	0	NA	NA	NA	NA	NA	LOC105373098	105373098
ENSG00000272668	0	NA	NA	NA	NA	NA	NA	NA
ENSG00000272669	2.89123	0.248724	0.476231	0.522276	0.601478	NA	NA	NA
ENSG00000272672	0	NA	NA	NA	NA	NA	NA	NA
ENSG00000272676	0	NA	NA	NA	NA	NA	NA	NA
ENSG00000272678	0	NA	NA	NA	NA	NA	NA	NA
ENSG00000272679	0	NA	NA	NA	NA	NA	NA	NA
ENSG00000272681	0	NA	NA	NA	NA	NA	FAM223B	286967
ENSG00000272682	0.493341	0.211216	0.26124	0.808514	0.418795	NA	NA	NA
ENSG00000272685	0	NA	NA	NA	NA	NA	NA	NA
ENSG00000272689	0.341882	0.00894037	0.23432	0.0381546	0.969564	NA	NA	NA
ENSG00000272691	0.683788	0.359172	0.318397	1.12807	0.259292	NA	NA	NA
ENSG00000272692	0	NA	NA	NA	NA	NA	NA	NA
ENSG00000272694	0	NA	NA	NA	NA	NA	NA	NA
ENSG00000272696	1.31208	0.493038	0.358667	1.37464	0.169243	NA	NA	NA
ENSG00000272699	0	NA	NA	NA	NA	NA	NA	NA
ENSG00000272701	0.462102	-0.0647659	0.281191	-0.230328	0.817837	NA	NA	NA
ENSG00000272702	2.7724	0.076284	0.46949	0.162483	0.870926	NA	NA	NA
ENSG00000272703	1.99365	-0.0909425	0.464578	-0.195753	0.844803	NA	NA	NA
ENSG00000272707	0.818464	0.228799	0.334315	0.68438	0.493735	NA	NA	NA
ENSG00000272710	0	NA	NA	NA	NA	NA	NA	NA
ENSG00000272714	0	NA	NA	NA	NA	NA	NA	NA
ENSG00000272715	0	NA	NA	NA	NA	NA	NA	NA
ENSG00000272717	0.809379	0.23219	0.333144	0.696965	0.485824	NA	NA	NA
ENSG00000272719	0	NA	NA	NA	NA	NA	NA	NA
ENSG00000272720	0	NA	NA	NA	NA	NA	NA	NA
ENSG00000272724	0	NA	NA	NA	NA	NA	OR7E47P	26628
ENSG00000272727	0	NA	NA	NA	NA	NA	LOC105377466	105377466
ENSG00000272729	0.53222	0.0870402	0.264779	0.328727	0.742362	NA	NA	NA
ENSG00000272732	0.319861	0.00894037	0.23432	0.0381546	0.969564	NA	NA	NA
ENSG00000272733	0	NA	NA	NA	NA	NA	NA	NA
ENSG00000272735	0.69023	0.173961	0.317337	0.548189	0.583562	NA	NA	NA
ENSG00000272736	0	NA	NA	NA	NA	NA	NA	NA
ENSG00000272741	0	NA	NA	NA	NA	NA	NA	NA
ENSG00000272742	1.3812	0.237286	0.349081	0.679743	0.496667	NA	NA	NA
ENSG00000272744	0.984223	-0.146343	0.374594	-0.390671	0.69604	NA	NA	NA
ENSG00000272745	0.655277	-0.111135	0.283605	-0.391868	0.695156	NA	NA	NA
ENSG00000272746	0	NA	NA	NA	NA	NA	NA	NA
ENSG00000272748	0	NA	NA	NA	NA	NA	NA	NA
ENSG00000272752	0.317109	-0.101519	0.23432	-0.43325	0.664833	NA	STAG3L5P-PVRIG2P-PILRB	101752399
ENSG00000272754	0.151326	-0.0462894	0.23432	-0.197548	0.843399	NA	NA	NA
ENSG00000272755	1.89963	-0.675432	0.436222	-1.54837	0.121534	NA	NA	NA
ENSG00000272762	0	NA	NA	NA	NA	NA	NA	NA
ENSG00000272763	0	NA	NA	NA	NA	NA	NA	NA
ENSG00000272769	0.571341	0.188078	0.242333	0.776111	0.437683	NA	NA	NA
ENSG00000272770	0.310776	0.00894037	0.23432	0.0381546	0.969564	NA	NA	NA
ENSG00000272772	0	NA	NA	NA	NA	NA	NA	NA
ENSG00000272774	0	NA	NA	NA	NA	NA	NA	NA
ENSG00000272780	0	NA	NA	NA	NA	NA	NA	NA
ENSG00000272783	0	NA	NA	NA	NA	NA	NA	NA
ENSG00000272784	0	NA	NA	NA	NA	NA	NA	NA
ENSG00000272787	2.72593	-0.0686702	0.486371	-0.141189	0.887721	NA	NA	NA
ENSG00000272788	3.27865	0.409426	0.496397	0.824795	0.409488	NA	NA	NA
ENSG00000272789	0.154078	0.0641701	0.23432	0.273857	0.784195	NA	NA	NA
ENSG00000272791	0.820951	-0.240546	0.359004	-0.670037	0.502834	NA	NA	NA
ENSG00000272795	0.728038	0.15587	0.292792	0.532358	0.594478	NA	NA	NA
ENSG00000272797	0	NA	NA	NA	NA	NA	NA	NA
ENSG00000272798	0	NA	NA	NA	NA	NA	NA	NA
ENSG00000272799	0.650038	0.166932	0.312184	0.534723	0.592841	NA	NA	NA
ENSG00000272801	0	NA	NA	NA	NA	NA	NA	NA
ENSG00000272804	0	NA	NA	NA	NA	NA	KRTAP10-7	386675
ENSG00000272807	0.846927	0.104614	0.358383	0.291906	0.770358	NA	NA	NA
ENSG00000272810	0.308156	0.1194	0.23432	0.509559	0.61036	NA	NA	NA
ENSG00000272814	0.45935	-0.178144	0.255637	-0.696863	0.485888	NA	NA	NA
ENSG00000272815	0	NA	NA	NA	NA	NA	NA	NA
ENSG00000272817	1.2686	-0.262944	0.39882	-0.659305	0.5097	NA	NA	NA
ENSG00000272822	0	NA	NA	NA	NA	NA	NA	NA
ENSG00000272823	0.310776	0.00894037	0.23432	0.0381546	0.969564	NA	NA	NA
ENSG00000272824	0	NA	NA	NA	NA	NA	NA	NA
ENSG00000272825	0.154078	0.0641701	0.23432	0.273857	0.784195	NA	NA	NA
ENSG00000272827	0	NA	NA	NA	NA	NA	NA	NA
ENSG00000272829	2.19133	-0.140497	0.455764	-0.308267	0.757879	NA	NA	NA
ENSG00000272832	0	NA	NA	NA	NA	NA	NA	NA
ENSG00000272834	0	NA	NA	NA	NA	NA	NA	NA
ENSG00000272836	0	NA	NA	NA	NA	NA	NA	NA
ENSG00000272837	0	NA	NA	NA	NA	NA	NA	NA
ENSG00000272839	0	NA	NA	NA	NA	NA	NA	NA
ENSG00000272840	0.154078	0.0641701	0.23432	0.273857	0.784195	NA	NA	NA
ENSG00000272842	1.42353	0.375329	0.422035	0.889332	0.373825	NA	NA	NA
ENSG00000272843	1.19998	0.104612	0.363624	0.287691	0.773583	NA	NA	NA
ENSG00000272844	0.634218	-0.26396	0.284656	-0.927293	0.353774	NA	NA	NA
ENSG00000272848	0.347144	0.00895549	0.234506	0.0381888	0.969537	NA	NA	NA
ENSG00000272849	0	NA	NA	NA	NA	NA	NA	NA
ENSG00000272851	2.61084	-0.0800803	0.465877	-0.171891	0.863523	NA	NA	NA
ENSG00000272854	0.308024	-0.101519	0.23432	-0.43325	0.664833	NA	NA	NA
ENSG00000272855	0	NA	NA	NA	NA	NA	NA	NA
ENSG00000272856	0	NA	NA	NA	NA	NA	NA	NA
ENSG00000272858	1.08809	0.167924	0.356608	0.470892	0.637718	NA	NA	NA
ENSG00000272862	1.03727	0.219495	0.397377	0.55236	0.580701	NA	NA	NA
ENSG00000272864	0.625133	-0.317362	0.31024	-1.02296	0.306329	NA	NA	NA
ENSG00000272865	0	NA	NA	NA	NA	NA	NA	NA
ENSG00000272866	0	NA	NA	NA	NA	NA	NA	NA
ENSG00000272869	0	NA	NA	NA	NA	NA	NA	NA
ENSG00000272871	0.712251	0.151565	0.291027	0.520795	0.60251	NA	NA	NA
ENSG00000272874	0	NA	NA	NA	NA	NA	NA	NA
ENSG00000272880	0	NA	NA	NA	NA	NA	NA	NA
ENSG00000272882	0	NA	NA	NA	NA	NA	NA	NA
ENSG00000272884	0	NA	NA	NA	NA	NA	NA	NA
ENSG00000272885	2.44215	0.326427	0.467432	0.698341	0.484964	NA	NA	NA
ENSG00000272887	0	NA	NA	NA	NA	NA	NA	NA
ENSG00000272892	0.310776	0.00894037	0.23432	0.0381546	0.969564	NA	NA	NA
ENSG00000272894	0.998253	0.0277714	0.392975	0.0706696	0.943661	NA	NA	NA
ENSG00000272895	0	NA	NA	NA	NA	NA	NA	NA
ENSG00000272896	0	NA	NA	NA	NA	NA	NA	NA
ENSG00000272897	0	NA	NA	NA	NA	NA	NA	NA
ENSG00000272900	0	NA	NA	NA	NA	NA	NA	NA
ENSG00000272904	0	NA	NA	NA	NA	NA	NA	NA
ENSG00000272905	0.305405	0.00894037	0.23432	0.0381546	0.969564	NA	NA	NA
ENSG00000272908	1.22437	0.0992017	0.337066	0.294309	0.768521	NA	NA	NA
ENSG00000272909	2.08792	0.470475	0.456155	1.03139	0.302356	NA	NA	NA
ENSG00000272910	2.17514	0.279589	0.475498	0.587992	0.556538	NA	NA	NA
ENSG00000272911	1.28383	0.0264654	0.372018	0.0711403	0.943286	NA	NA	NA
ENSG00000272912	0	NA	NA	NA	NA	NA	NA	NA
ENSG00000272915	0	NA	NA	NA	NA	NA	NA	NA
ENSG00000272916	0.165783	-0.0462894	0.23432	-0.197548	0.843399	NA	NA	NA
ENSG00000272917	0	NA	NA	NA	NA	NA	NA	NA
ENSG00000272918	1.67327	0.179566	0.442913	0.40542	0.685169	NA	NA	NA
ENSG00000272920	0	NA	NA	NA	NA	NA	NA	NA
ENSG00000272921	0	NA	NA	NA	NA	NA	NA	NA
ENSG00000272922	0	NA	NA	NA	NA	NA	NA	NA
ENSG00000272923	0	NA	NA	NA	NA	NA	NA	NA
ENSG00000272927	0	NA	NA	NA	NA	NA	NA	NA
ENSG00000272933	0.347144	0.00895549	0.234506	0.0381888	0.969537	NA	NA	NA
ENSG00000272934	0	NA	NA	NA	NA	NA	NA	NA
ENSG00000272937	0	NA	NA	NA	NA	NA	NA	NA
ENSG00000272940	0.459483	0.0719454	0.254726	0.282442	0.777605	NA	NA	NA
ENSG00000272942	0	NA	NA	NA	NA	NA	NA	NA
ENSG00000272944	0.190447	0.0641701	0.23432	0.273857	0.784195	NA	NA	NA
ENSG00000272945	0.190447	0.0641701	0.23432	0.273857	0.784195	NA	NA	NA
ENSG00000272948	1.06204	0.388004	0.385908	1.00543	0.314689	NA	NA	NA
ENSG00000272949	0	NA	NA	NA	NA	NA	NA	NA
ENSG00000272950	0.156697	-0.0462894	0.23432	-0.197548	0.843399	NA	NA	NA
ENSG00000272953	0.350967	0.00902439	0.235351	0.0383444	0.969413	NA	NA	NA
ENSG00000272954	0.165783	-0.0462894	0.23432	-0.197548	0.843399	NA	NA	NA
ENSG00000272958	0	NA	NA	NA	NA	NA	NA	NA
ENSG00000272963	0	NA	NA	NA	NA	NA	NA	NA
ENSG00000272966	0.154078	0.0641701	0.23432	0.273857	0.784195	NA	NA	NA
ENSG00000272967	0.165783	-0.0462894	0.23432	-0.197548	0.843399	NA	NA	NA
ENSG00000272968	0	NA	NA	NA	NA	NA	RBAK-RBAKDN	100533952
ENSG00000272969	0.165783	-0.0462894	0.23432	-0.197548	0.843399	NA	NA	NA
ENSG00000272970	0.63697	-0.154051	0.308896	-0.498715	0.61798	NA	NA	NA
ENSG00000272973	1.97139	0.235231	0.429877	0.547205	0.584238	NA	NA	NA
ENSG00000272975	0.331565	-0.101519	0.23432	-0.43325	0.664833	NA	NA	NA
ENSG00000272980	0.566078	0.241073	0.271125	0.889161	0.373917	NA	NA	NA
ENSG00000272981	0	NA	NA	NA	NA	NA	NA	NA
ENSG00000272982	0	NA	NA	NA	NA	NA	NA	NA
ENSG00000272983	0.308024	-0.101519	0.23432	-0.43325	0.664833	NA	NA	NA
ENSG00000272984	0	NA	NA	NA	NA	NA	NA	NA
ENSG00000272986	1.61048	-0.250439	0.434449	-0.57645	0.564311	NA	NA	NA
ENSG00000272987	0	NA	NA	NA	NA	NA	NA	NA
ENSG00000272988	0	NA	NA	NA	NA	NA	NA	NA
ENSG00000272989	3.16097	-0.119026	0.479805	-0.248072	0.804079	NA	NA	NA
ENSG00000272990	2.2528	-0.599504	0.453613	-1.32162	0.186295	NA	NA	NA
ENSG00000272991	0	NA	NA	NA	NA	NA	NA	NA
ENSG00000272995	0.375631	0.125486	0.239844	0.523197	0.600837	NA	NA	NA
ENSG00000273000	0	NA	NA	NA	NA	NA	NA	NA
ENSG00000273001	0.313395	-0.101519	0.23432	-0.43325	0.664833	NA	NA	NA
ENSG00000273003	0.507665	-0.0698894	0.288325	-0.242398	0.808471	NA	ARL2-SNX15	100528018
ENSG00000273004	2.26944	-0.36148	0.464648	-0.777966	0.436589	NA	NA	NA
ENSG00000273006	0	NA	NA	NA	NA	NA	NA	NA
ENSG00000273007	1.16666	-0.202575	0.392661	-0.515904	0.605921	NA	NA	NA
ENSG00000273009	0.65362	-0.13781	0.31199	-0.441714	0.658696	NA	NA	NA
ENSG00000273010	2.12725	-0.0297205	0.476279	-0.0624015	0.950243	NA	NA	NA
ENSG00000273011	0	NA	NA	NA	NA	NA	NA	NA
ENSG00000273012	0	NA	NA	NA	NA	NA	NA	NA
ENSG00000273013	0	NA	NA	NA	NA	NA	NA	NA
ENSG00000273017	1.74139	0.183905	0.420307	0.437548	0.661714	NA	NA	NA
ENSG00000273019	0	NA	NA	NA	NA	NA	NA	NA
ENSG00000273024	0.546676	0.0836725	0.267135	0.313222	0.754112	NA	NA	NA
ENSG00000273025	0	NA	NA	NA	NA	NA	NA	NA
ENSG00000273027	3.33829	0.595185	0.48402	1.22967	0.21882	NA	NA	NA
ENSG00000273030	0	NA	NA	NA	NA	NA	NA	NA
ENSG00000273032	0	NA	NA	NA	NA	NA	DGCR9	25787
ENSG00000273035	0	NA	NA	NA	NA	NA	NA	NA
ENSG00000273041	0	NA	NA	NA	NA	NA	NA	NA
ENSG00000273044	0	NA	NA	NA	NA	NA	NA	NA
ENSG00000273046	0	NA	NA	NA	NA	NA	HOXC5	3222
ENSG00000273047	0	NA	NA	NA	NA	NA	NA	NA
ENSG00000273048	0	NA	NA	NA	NA	NA	MIR4720	100616150
ENSG00000273049	0	NA	NA	NA	NA	NA	NA	NA
ENSG00000273051	0	NA	NA	NA	NA	NA	NA	NA
ENSG00000273055	0.913222	0.263309	0.342532	0.768714	0.442063	NA	NA	NA
ENSG00000273056	0	NA	NA	NA	NA	NA	NA	NA
ENSG00000273058	1.76838	-0.182038	0.44867	-0.405728	0.684942	NA	NA	NA
ENSG00000273059	0.824906	0.0758722	0.33328	0.227653	0.819916	NA	NA	NA
ENSG00000273061	2.81604	-0.244902	0.486628	-0.503263	0.614779	NA	CDC37L1-AS1	101929351
ENSG00000273062	0	NA	NA	NA	NA	NA	NA	NA
ENSG00000273063	3.33493	0.290203	0.487919	0.594778	0.551992	NA	NA	NA
ENSG00000273064	1.23942	0.114862	0.390533	0.294116	0.768669	NA	NA	NA
ENSG00000273068	0	NA	NA	NA	NA	NA	NA	NA
ENSG00000273069	0	NA	NA	NA	NA	NA	NA	NA
ENSG00000273071	0	NA	NA	NA	NA	NA	NA	NA
ENSG00000273073	0	NA	NA	NA	NA	NA	NA	NA
ENSG00000273076	0.151326	-0.0462894	0.23432	-0.197548	0.843399	NA	NA	NA
ENSG00000273077	0.154078	0.0641701	0.23432	0.273857	0.784195	NA	NA	NA
ENSG00000273079	0	NA	NA	NA	NA	NA	GRIN2B	2904
ENSG00000273082	0	NA	NA	NA	NA	NA	NA	NA
ENSG00000273084	1.50212	0.2948	0.445836	0.661229	0.508465	NA	NA	NA
ENSG00000273085	0	NA	NA	NA	NA	NA	NA	NA
ENSG00000273088	0	NA	NA	NA	NA	NA	NA	NA
ENSG00000273090	0.154078	0.0641701	0.23432	0.273857	0.784195	NA	NA	NA
ENSG00000273091	0	NA	NA	NA	NA	NA	NA	NA
ENSG00000273093	0	NA	NA	NA	NA	NA	NA	NA
ENSG00000273096	0.350967	0.00902439	0.235351	0.0383444	0.969413	NA	NA	NA
ENSG00000273098	0	NA	NA	NA	NA	NA	NA	NA
ENSG00000273100	0	NA	NA	NA	NA	NA	NA	NA
ENSG00000273104	0	NA	NA	NA	NA	NA	NA	NA
ENSG00000273106	0.156697	-0.0462894	0.23432	-0.197548	0.843399	NA	NA	NA
ENSG00000273108	0	NA	NA	NA	NA	NA	NA	NA
ENSG00000273110	0.156697	-0.0462894	0.23432	-0.197548	0.843399	NA	NA	NA
ENSG00000273111	0.308156	0.1194	0.23432	0.509559	0.61036	NA	LYPD4	147719
ENSG00000273112	0	NA	NA	NA	NA	NA	NA	NA
ENSG00000273113	1.24722	-0.207142	0.363813	-0.569365	0.569108	NA	NA	NA
ENSG00000273115	0	NA	NA	NA	NA	NA	NA	NA
ENSG00000273118	0	NA	NA	NA	NA	NA	NA	NA
ENSG00000273119	0.165783	-0.0462894	0.23432	-0.197548	0.843399	NA	NA	NA
ENSG00000273123	0	NA	NA	NA	NA	NA	NA	NA
ENSG00000273124	0	NA	NA	NA	NA	NA	NA	NA
ENSG00000273125	0.45935	-0.178144	0.255637	-0.696863	0.485888	NA	LOC101929607	101929607
ENSG00000273129	0	NA	NA	NA	NA	NA	PACERR	103752588
ENSG00000273133	0.647419	0.276186	0.285427	0.967624	0.333232	NA	NA	NA
ENSG00000273137	0.190447	0.0641701	0.23432	0.273857	0.784195	NA	NA	NA
ENSG00000273138	0	NA	NA	NA	NA	NA	NA	NA
ENSG00000273139	0	NA	NA	NA	NA	NA	NA	NA
ENSG00000273141	0.313395	-0.101519	0.23432	-0.43325	0.664833	NA	NA	NA
ENSG00000273145	3.1879	-0.950319	0.486395	-1.9538	0.0507247	NA	NA	NA
ENSG00000273148	2.64566	-0.0854628	0.48632	-0.175734	0.860503	NA	NA	NA
ENSG00000273153	0.571341	0.188078	0.242333	0.776111	0.437683	NA	NA	NA
ENSG00000273154	0.185184	0.0641701	0.23432	0.273857	0.784195	NA	NA	NA
ENSG00000273155	0	NA	NA	NA	NA	NA	NA	NA
ENSG00000273156	1.0479	0.189289	0.376355	0.502954	0.614997	NA	NA	NA
ENSG00000273160	0	NA	NA	NA	NA	NA	NA	NA
ENSG00000273164	0	NA	NA	NA	NA	NA	NA	NA
ENSG00000273165	0	NA	NA	NA	NA	NA	NA	NA
ENSG00000273167	0.154078	0.0641701	0.23432	0.273857	0.784195	NA	NA	NA
ENSG00000273171	0	NA	NA	NA	NA	NA	NA	NA
ENSG00000273172	0.154078	0.0641701	0.23432	0.273857	0.784195	NA	NA	NA
ENSG00000273173	0	NA	NA	NA	NA	NA	SNURF	8926
ENSG00000273174	2.00148	0.423007	0.438971	0.963631	0.335231	NA	NA	NA
ENSG00000273175	0.801497	0.327622	0.306285	1.06966	0.28477	NA	NA	NA
ENSG00000273176	0.154078	0.0641701	0.23432	0.273857	0.784195	NA	NA	NA
ENSG00000273177	0	NA	NA	NA	NA	NA	NA	NA
ENSG00000273179	0.537591	0.0859555	0.265675	0.323536	0.746289	NA	NA	NA
ENSG00000273180	0	NA	NA	NA	NA	NA	NA	NA
ENSG00000273181	2.00572	0.261696	0.43414	0.602792	0.546647	NA	NA	NA
ENSG00000273183	0.185184	0.0641701	0.23432	0.273857	0.784195	NA	NA	NA
ENSG00000273184	0	NA	NA	NA	NA	NA	NA	NA
ENSG00000273186	3.20231	0.247186	0.496553	0.497803	0.618623	NA	NA	NA
ENSG00000273188	0.686407	0.211201	0.339561	0.621983	0.533953	NA	NA	NA
ENSG00000273189	0	NA	NA	NA	NA	NA	NA	NA
ENSG00000273192	0.308156	0.1194	0.23432	0.509559	0.61036	NA	NA	NA
ENSG00000273196	0.858523	-0.0567212	0.358713	-0.158124	0.874359	NA	NA	NA
ENSG00000273198	0.190447	0.0641701	0.23432	0.273857	0.784195	NA	NA	NA
ENSG00000273203	0	NA	NA	NA	NA	NA	NA	NA
ENSG00000273209	0.336511	0.00894037	0.23432	0.0381546	0.969564	NA	NA	NA
ENSG00000273210	1.67065	0.326115	0.44082	0.739792	0.459426	NA	NA	NA
ENSG00000273211	1.35205	-0.257598	0.400577	-0.643068	0.52018	NA	NA	NA
ENSG00000273212	1.59963	0.416708	0.420446	0.991108	0.321633	NA	NA	NA
ENSG00000273213	0	NA	NA	NA	NA	NA	NA	NA
ENSG00000273214	0	NA	NA	NA	NA	NA	NA	NA
ENSG00000273216	0.887118	0.0775259	0.309732	0.2503	0.802355	NA	NA	NA
ENSG00000273217	0	NA	NA	NA	NA	NA	NA	NA
ENSG00000273218	0	NA	NA	NA	NA	NA	NA	NA
ENSG00000273219	0	NA	NA	NA	NA	NA	NA	NA
ENSG00000273221	1.84055	0.0982123	0.393654	0.249489	0.802982	NA	NA	NA
ENSG00000273225	0	NA	NA	NA	NA	NA	NA	NA
ENSG00000273226	0.503842	-0.0541424	0.2614	-0.207125	0.835912	NA	NA	NA
ENSG00000273228	0	NA	NA	NA	NA	NA	NA	NA
ENSG00000273232	0.490589	0.0961446	0.285566	0.336681	0.736357	NA	NA	NA
ENSG00000273233	0.165783	-0.0462894	0.23432	-0.197548	0.843399	NA	NA	NA
ENSG00000273234	0	NA	NA	NA	NA	NA	NA	NA
ENSG00000273238	0	NA	NA	NA	NA	NA	NA	NA
ENSG00000273240	0.336511	0.00894037	0.23432	0.0381546	0.969564	NA	NA	NA
ENSG00000273243	2.42395	-0.644219	0.457586	-1.40787	0.159171	NA	NA	NA
ENSG00000273244	0	NA	NA	NA	NA	NA	NA	NA
ENSG00000273245	0.818464	0.228799	0.334315	0.68438	0.493735	NA	NA	NA
ENSG00000273248	0	NA	NA	NA	NA	NA	NA	NA
ENSG00000273249	0.913462	-0.10016	0.313597	-0.319392	0.749429	NA	NA	NA
ENSG00000273252	0	NA	NA	NA	NA	NA	NA	NA
ENSG00000273253	2.48915	0.323826	0.463976	0.697936	0.485217	NA	NA	NA
ENSG00000273254	1.34791	-0.113681	0.422522	-0.269054	0.787888	NA	NA	NA
ENSG00000273255	0	NA	NA	NA	NA	NA	NA	NA
ENSG00000273257	0	NA	NA	NA	NA	NA	NA	NA
ENSG00000273258	0	NA	NA	NA	NA	NA	NA	NA
ENSG00000273259	0	NA	NA	NA	NA	NA	SERPINA3	12
ENSG00000273261	1.27327	0.235996	0.374651	0.629908	0.528754	NA	NA	NA
ENSG00000273262	0.156697	-0.0462894	0.23432	-0.197548	0.843399	NA	NA	NA
ENSG00000273264	1.25935	-0.581665	0.384701	-1.51199	0.130535	NA	NA	NA
ENSG00000273265	0.464721	-0.180609	0.256515	-0.704088	0.481378	NA	NA	NA
ENSG00000273267	0	NA	NA	NA	NA	NA	NA	NA
ENSG00000273269	0	NA	NA	NA	NA	NA	NA	NA
ENSG00000273272	0	NA	NA	NA	NA	NA	NA	NA
ENSG00000273274	0	NA	NA	NA	NA	NA	ZBTB8B	728116
ENSG00000273287	0	NA	NA	NA	NA	NA	NA	NA
ENSG00000273288	0	NA	NA	NA	NA	NA	NA	NA
ENSG00000273289	0.51675	-0.0593545	0.263308	-0.225418	0.821654	NA	NA	NA
ENSG00000273291	0	NA	NA	NA	NA	NA	NA	NA
ENSG00000273293	0.893821	0.10137	0.3364	0.301338	0.763157	NA	NA	NA
ENSG00000273294	0	NA	NA	NA	NA	NA	C1QTNF3-AMACR	100534612
ENSG00000273295	0.165783	-0.0462894	0.23432	-0.197548	0.843399	NA	NA	NA
ENSG00000273297	0	NA	NA	NA	NA	NA	NA	NA
ENSG00000273299	0	NA	NA	NA	NA	NA	NA	NA
ENSG00000273300	0.190447	0.0641701	0.23432	0.273857	0.784195	NA	NA	NA
ENSG00000273301	0	NA	NA	NA	NA	NA	NA	NA
ENSG00000273302	0	NA	NA	NA	NA	NA	NA	NA
ENSG00000273308	0.190447	0.0641701	0.23432	0.273857	0.784195	NA	NA	NA
ENSG00000273312	0	NA	NA	NA	NA	NA	NA	NA
ENSG00000273313	0.165783	-0.0462894	0.23432	-0.197548	0.843399	NA	RBAKDN	389458
ENSG00000273319	0.661634	0.0162678	0.334961	0.0485662	0.961265	NA	NA	NA
ENSG00000273321	0	NA	NA	NA	NA	NA	NA	NA
ENSG00000273325	0	NA	NA	NA	NA	NA	NA	NA
ENSG00000273327	0	NA	NA	NA	NA	NA	NA	NA
ENSG00000273328	0	NA	NA	NA	NA	NA	NA	NA
ENSG00000273330	0	NA	NA	NA	NA	NA	NA	NA
ENSG00000273331	0	NA	NA	NA	NA	NA	TM4SF19-TCTEX1D2	100534611
ENSG00000273333	0	NA	NA	NA	NA	NA	NA	NA
ENSG00000273336	0.190447	0.0641701	0.23432	0.273857	0.784195	NA	NA	NA
ENSG00000273340	1.45787	0.362996	0.409447	0.886551	0.375321	NA	NA	NA
ENSG00000273341	0	NA	NA	NA	NA	NA	NA	NA
ENSG00000273342	0	NA	NA	NA	NA	NA	NA	NA
ENSG00000273343	0.686407	0.211201	0.339561	0.621983	0.533953	NA	NA	NA
ENSG00000273345	2.30662	0.484403	0.445216	1.08802	0.276586	NA	NA	NA
ENSG00000273348	0	NA	NA	NA	NA	NA	NA	NA
ENSG00000273350	0.154078	0.0641701	0.23432	0.273857	0.784195	NA	NA	NA
ENSG00000273353	0.505045	0.0935282	0.287924	0.324837	0.745305	NA	NA	NA
ENSG00000273356	1.17414	0.114679	0.387547	0.29591	0.767299	NA	NA	NA
ENSG00000273360	0	NA	NA	NA	NA	NA	NA	NA
ENSG00000273361	0.165783	-0.0462894	0.23432	-0.197548	0.843399	NA	NA	NA
ENSG00000273362	0	NA	NA	NA	NA	NA	NA	NA
ENSG00000273363	0	NA	NA	NA	NA	NA	NA	NA
ENSG00000273365	0.67609	0.00842228	0.3132	0.026891	0.978547	NA	NA	NA
ENSG00000273367	0	NA	NA	NA	NA	NA	NA	NA
ENSG00000273368	2.96301	0.0299421	0.477816	0.0626646	0.950034	NA	NA	NA
ENSG00000273369	0.720156	0.371545	0.322728	1.15126	0.249625	NA	NA	NA
ENSG00000273370	0	NA	NA	NA	NA	NA	NA	NA
ENSG00000273372	0	NA	NA	NA	NA	NA	NA	NA
ENSG00000273374	1.65091	0.0350908	0.437814	0.0801501	0.936118	NA	NA	NA
ENSG00000273375	0.98393	0.308424	0.355146	0.868444	0.385151	NA	NA	NA
ENSG00000273377	0	NA	NA	NA	NA	NA	NA	NA
ENSG00000273381	0	NA	NA	NA	NA	NA	NA	NA
ENSG00000273384	1.08614	-0.413117	0.338445	-1.22063	0.222225	NA	NA	NA
ENSG00000273387	0.347144	0.00895549	0.234506	0.0381888	0.969537	NA	NA	NA
ENSG00000273388	0.165783	-0.0462894	0.23432	-0.197548	0.843399	NA	NA	NA
ENSG00000273389	0	NA	NA	NA	NA	NA	NA	NA
ENSG00000273394	0.965783	-0.375871	0.326402	-1.15156	0.249502	NA	NA	NA
ENSG00000273396	0	NA	NA	NA	NA	NA	LINC01396	103695434
ENSG00000273398	0.850986	-0.0336214	0.306041	-0.109859	0.912521	NA	NA	NA
ENSG00000273399	0.347144	0.00895549	0.234506	0.0381888	0.969537	NA	NA	NA
ENSG00000273402	0.151326	-0.0462894	0.23432	-0.197548	0.843399	NA	NA	NA
ENSG00000273403	0	NA	NA	NA	NA	NA	NA	NA
ENSG00000273406	0.302653	-0.101519	0.23432	-0.43325	0.664833	NA	NA	NA
ENSG00000273407	0	NA	NA	NA	NA	NA	NA	NA
ENSG00000273408	0	NA	NA	NA	NA	NA	NA	NA
ENSG00000273413	0	NA	NA	NA	NA	NA	NA	NA
ENSG00000273416	0.721336	0.148551	0.292305	0.508205	0.611309	NA	NA	NA
ENSG00000273420	0	NA	NA	NA	NA	NA	NA	NA
ENSG00000273423	0	NA	NA	NA	NA	NA	NA	NA
ENSG00000273424	0	NA	NA	NA	NA	NA	NA	NA
ENSG00000273428	0.154078	0.0641701	0.23432	0.273857	0.784195	NA	NA	NA
ENSG00000273432	0.655301	0.168657	0.312836	0.539123	0.589802	NA	NA	NA
ENSG00000273433	0	NA	NA	NA	NA	NA	NA	NA
ENSG00000273434	0	NA	NA	NA	NA	NA	NA	NA
ENSG00000273437	2.02215	0.43327	0.404647	1.07074	0.284289	NA	NA	NA
ENSG00000273442	0	NA	NA	NA	NA	NA	NA	NA
ENSG00000273444	0	NA	NA	NA	NA	NA	NA	NA
ENSG00000273445	0	NA	NA	NA	NA	NA	NA	NA
ENSG00000273447	1.11615	-0.402482	0.391139	-1.029	0.30348	NA	NA	NA
ENSG00000273448	0	NA	NA	NA	NA	NA	NA	NA
ENSG00000273449	1.34168	0.0344174	0.395898	0.086935	0.930723	NA	NA	NA
ENSG00000273450	0.947078	-0.199406	0.316604	-0.629828	0.528807	NA	NA	NA
ENSG00000273451	0.154078	0.0641701	0.23432	0.273857	0.784195	NA	NA	NA
ENSG00000273454	0.522012	-0.0597403	0.264096	-0.226207	0.821041	NA	NA	NA
ENSG00000273455	1.04264	0.216986	0.397649	0.545671	0.585292	NA	NA	NA
ENSG00000273456	2.26202	0.402407	0.459734	0.875305	0.381408	NA	NA	NA
ENSG00000273461	0	NA	NA	NA	NA	NA	NA	NA
ENSG00000273464	0.313395	-0.101519	0.23432	-0.43325	0.664833	NA	NA	NA
ENSG00000273471	0	NA	NA	NA	NA	NA	NA	NA
ENSG00000273472	2.18936	-0.00643247	0.472694	-0.0136081	0.989143	NA	NA	NA
ENSG00000273473	0	NA	NA	NA	NA	NA	NA	NA
ENSG00000273474	0	NA	NA	NA	NA	NA	NA	NA
ENSG00000273476	0.302653	-0.101519	0.23432	-0.43325	0.664833	NA	NA	NA
ENSG00000273478	1.00365	0.355224	0.379077	0.937077	0.348719	NA	NA	NA
ENSG00000273481	0	NA	NA	NA	NA	NA	NA	NA
ENSG00000273483	0.468435	-0.182276	0.257115	-0.708925	0.478371	NA	NA	NA
ENSG00000273484	0	NA	NA	NA	NA	NA	NA	NA
ENSG00000273485	2.09228	-0.574371	0.454732	-1.2631	0.206553	NA	NA	NA
ENSG00000273487	0.154078	0.0641701	0.23432	0.273857	0.784195	NA	NA	NA
ENSG00000273489	0.319861	0.00894037	0.23432	0.0381546	0.969564	NA	NA	NA
ENSG00000273492	0.151326	-0.0462894	0.23432	-0.197548	0.843399	NA	NA	NA
ENSG00000273493	0.341882	0.00894037	0.23432	0.0381546	0.969564	NA	NA	NA
ENSG00000273496	0.151326	-0.0462894	0.23432	-0.197548	0.843399	NA	NA	NA
ENSG00000273497	0	NA	NA	NA	NA	NA	NA	NA
ENSG00000273499	0	NA	NA	NA	NA	NA	NA	NA
ENSG00000273500	0	NA	NA	NA	NA	NA	MIR6129	102465137
ENSG00000273504	0	NA	NA	NA	NA	NA	NA	NA
ENSG00000273507	0.380894	0.1194	0.23432	0.509559	0.61036	NA	NA	NA
ENSG00000273509	2.28611	0.112189	0.43192	0.259743	0.795062	NA	NA	NA
ENSG00000273512	0	NA	NA	NA	NA	NA	NA	NA
ENSG00000273513	0	NA	NA	NA	NA	NA	TBC1D3K	101060351
ENSG00000273514	0.185184	0.0641701	0.23432	0.273857	0.784195	NA	FOXD4L6	653404
ENSG00000273515	0	NA	NA	NA	NA	NA	NA	NA
ENSG00000273516	0	NA	NA	NA	NA	NA	NA	NA
ENSG00000273520	0	NA	NA	NA	NA	NA	NA	NA
ENSG00000273521	0	NA	NA	NA	NA	NA	NA	NA
ENSG00000273523	0	NA	NA	NA	NA	NA	LOC101929657	101929657
ENSG00000273524	0.541414	0.102574	0.292585	0.35058	0.725904	NA	NA	NA
ENSG00000273527	0	NA	NA	NA	NA	NA	NA	NA
ENSG00000273530	0	NA	NA	NA	NA	NA	NA	NA
ENSG00000273531	1.81912	0.0958039	0.430318	0.222635	0.823819	NA	NA	NA
ENSG00000273532	0	NA	NA	NA	NA	NA	NA	NA
ENSG00000273534	0	NA	NA	NA	NA	NA	NA	NA
ENSG00000273536	0	NA	NA	NA	NA	NA	NA	NA
ENSG00000273537	0	NA	NA	NA	NA	NA	NA	NA
ENSG00000273540	0	NA	NA	NA	NA	NA	NA	NA
ENSG00000273541	0	NA	NA	NA	NA	NA	NA	NA
ENSG00000273542	1.79938	-0.180237	0.458923	-0.39274	0.694512	NA	HIST1H4K	8362
ENSG00000273544	0	NA	NA	NA	NA	NA	SNORA44	677825
ENSG00000273545	0	NA	NA	NA	NA	NA	NA	NA
ENSG00000273547	0	NA	NA	NA	NA	NA	OR4F16	81399
ENSG00000273548	0	NA	NA	NA	NA	NA	NA	NA
ENSG00000273549	0	NA	NA	NA	NA	NA	NA	NA
ENSG00000273550	0	NA	NA	NA	NA	NA	NA	NA
ENSG00000273551	0	NA	NA	NA	NA	NA	NA	NA
ENSG00000273552	0	NA	NA	NA	NA	NA	NA	NA
ENSG00000273553	0	NA	NA	NA	NA	NA	NA	NA
ENSG00000273554	0.165783	-0.0462894	0.23432	-0.197548	0.843399	NA	NA	NA
ENSG00000273555	0.462235	0.165619	0.234546	0.706127	0.480109	NA	MIR6812	102465487
ENSG00000273556	0	NA	NA	NA	NA	NA	NA	NA
ENSG00000273557	0	NA	NA	NA	NA	NA	NA	NA
ENSG00000273558	0	NA	NA	NA	NA	NA	NA	NA
ENSG00000273560	0	NA	NA	NA	NA	NA	NA	NA
ENSG00000273561	0	NA	NA	NA	NA	NA	NA	NA
ENSG00000273565	1.8021	-0.272402	0.428188	-0.636173	0.524664	NA	NA	NA
ENSG00000273566	0	NA	NA	NA	NA	NA	NA	NA
ENSG00000273567	0	NA	NA	NA	NA	NA	NA	NA
ENSG00000273569	0	NA	NA	NA	NA	NA	NA	NA
ENSG00000273570	0	NA	NA	NA	NA	NA	NA	NA
ENSG00000273571	0	NA	NA	NA	NA	NA	NA	NA
ENSG00000273573	0	NA	NA	NA	NA	NA	NA	NA
ENSG00000273576	0.503842	-0.0541424	0.2614	-0.207125	0.835912	NA	NA	NA
ENSG00000273577	0	NA	NA	NA	NA	NA	NA	NA
ENSG00000273580	0.154078	0.0641701	0.23432	0.273857	0.784195	NA	NA	NA
ENSG00000273581	0	NA	NA	NA	NA	NA	NA	NA
ENSG00000273582	0	NA	NA	NA	NA	NA	NA	NA
ENSG00000273583	0	NA	NA	NA	NA	NA	NA	NA
ENSG00000273584	0	NA	NA	NA	NA	NA	NA	NA
ENSG00000273585	0	NA	NA	NA	NA	NA	NA	NA
ENSG00000273586	0	NA	NA	NA	NA	NA	NA	NA
ENSG00000273587	0	NA	NA	NA	NA	NA	SNORA78	677844
ENSG00000273588	0	NA	NA	NA	NA	NA	NA	NA
ENSG00000273589	0	NA	NA	NA	NA	NA	NA	NA
ENSG00000273590	0	NA	NA	NA	NA	NA	NA	NA
ENSG00000273591	0	NA	NA	NA	NA	NA	NA	NA
ENSG00000273593	0	NA	NA	NA	NA	NA	MIR7160	102465695
ENSG00000273595	0	NA	NA	NA	NA	NA	NA	NA
ENSG00000273596	0	NA	NA	NA	NA	NA	NA	NA
ENSG00000273597	0	NA	NA	NA	NA	NA	NA	NA
ENSG00000273598	0	NA	NA	NA	NA	NA	NA	NA
ENSG00000273600	0	NA	NA	NA	NA	NA	NA	NA
ENSG00000273606	0	NA	NA	NA	NA	NA	MIR6776	102465465
ENSG00000273609	0	NA	NA	NA	NA	NA	NA	NA
ENSG00000273610	0	NA	NA	NA	NA	NA	NA	NA
ENSG00000273612	0	NA	NA	NA	NA	NA	NA	NA
ENSG00000273613	0	NA	NA	NA	NA	NA	MIR6511A4	102465684
ENSG00000273614	0	NA	NA	NA	NA	NA	NA	NA
ENSG00000273615	0.900078	0.442639	0.345363	1.28166	0.199961	NA	NA	NA
ENSG00000273618	0	NA	NA	NA	NA	NA	NA	NA
ENSG00000273620	0	NA	NA	NA	NA	NA	NA	NA
ENSG00000273621	0	NA	NA	NA	NA	NA	NA	NA
ENSG00000273623	0	NA	NA	NA	NA	NA	NA	NA
ENSG00000273626	0	NA	NA	NA	NA	NA	NA	NA
ENSG00000273627	0	NA	NA	NA	NA	NA	MIR4726	100616153
ENSG00000273628	0.770258	0.0729532	0.325439	0.224168	0.822626	NA	NA	NA
ENSG00000273629	0	NA	NA	NA	NA	NA	NA	NA
ENSG00000273630	0	NA	NA	NA	NA	NA	MIR6755	102465452
ENSG00000273631	0	NA	NA	NA	NA	NA	NA	NA
ENSG00000273632	0	NA	NA	NA	NA	NA	NA	NA
ENSG00000273634	0	NA	NA	NA	NA	NA	NA	NA
ENSG00000273637	0	NA	NA	NA	NA	NA	NA	NA
ENSG00000273639	0	NA	NA	NA	NA	NA	NA	NA
ENSG00000273640	0	NA	NA	NA	NA	NA	NA	NA
ENSG00000273643	0	NA	NA	NA	NA	NA	NA	NA
ENSG00000273644	0	NA	NA	NA	NA	NA	NA	NA
ENSG00000273646	0	NA	NA	NA	NA	NA	NA	NA
ENSG00000273648	0	NA	NA	NA	NA	NA	MIR8065	102465867
ENSG00000273650	0	NA	NA	NA	NA	NA	NA	NA
ENSG00000273653	0.165783	-0.0462894	0.23432	-0.197548	0.843399	NA	NA	NA
ENSG00000273657	0	NA	NA	NA	NA	NA	MIR6792	102465475
ENSG00000273658	0	NA	NA	NA	NA	NA	NA	NA
ENSG00000273659	0	NA	NA	NA	NA	NA	NA	NA
ENSG00000273662	0	NA	NA	NA	NA	NA	NA	NA
ENSG00000273663	0	NA	NA	NA	NA	NA	NA	NA
ENSG00000273664	0	NA	NA	NA	NA	NA	NA	NA
ENSG00000273665	0	NA	NA	NA	NA	NA	NA	NA
ENSG00000273667	0	NA	NA	NA	NA	NA	NA	NA
ENSG00000273668	0	NA	NA	NA	NA	NA	NA	NA
ENSG00000273672	0	NA	NA	NA	NA	NA	NA	NA
ENSG00000273674	0.151326	-0.0462894	0.23432	-0.197548	0.843399	NA	NA	NA
ENSG00000273675	0	NA	NA	NA	NA	NA	NA	NA
ENSG00000273676	0	NA	NA	NA	NA	NA	NA	NA
ENSG00000273677	0	NA	NA	NA	NA	NA	NA	NA
ENSG00000273678	0	NA	NA	NA	NA	NA	NA	NA
ENSG00000273679	1.04264	0.216986	0.397649	0.545671	0.585292	NA	NA	NA
ENSG00000273682	0.156697	-0.0462894	0.23432	-0.197548	0.843399	NA	NA	NA
ENSG00000273684	0	NA	NA	NA	NA	NA	MIR663A	724033
ENSG00000273685	0	NA	NA	NA	NA	NA	MIR219A2	407003
ENSG00000273687	0.165783	-0.0462894	0.23432	-0.197548	0.843399	NA	NA	NA
ENSG00000273689	0	NA	NA	NA	NA	NA	NA	NA
ENSG00000273690	0	NA	NA	NA	NA	NA	NA	NA
ENSG00000273691	0	NA	NA	NA	NA	NA	NA	NA
ENSG00000273692	0	NA	NA	NA	NA	NA	NA	NA
ENSG00000273693	0	NA	NA	NA	NA	NA	NA	NA
ENSG00000273694	0	NA	NA	NA	NA	NA	NA	NA
ENSG00000273695	0	NA	NA	NA	NA	NA	MIR6084	102464833
ENSG00000273696	0	NA	NA	NA	NA	NA	CT45A7	101060211
ENSG00000273697	0	NA	NA	NA	NA	NA	NA	NA
ENSG00000273698	0	NA	NA	NA	NA	NA	NA	NA
ENSG00000273699	0	NA	NA	NA	NA	NA	NA	NA
ENSG00000273700	0	NA	NA	NA	NA	NA	MIR6760	102465455
ENSG00000273701	0	NA	NA	NA	NA	NA	NA	NA
ENSG00000273703	0.310776	0.00894037	0.23432	0.0381546	0.969564	NA	HIST1H2BM	8342
ENSG00000273704	0	NA	NA	NA	NA	NA	NA	NA
ENSG00000273705	0	NA	NA	NA	NA	NA	MIR6843	102465508
ENSG00000273706	0	NA	NA	NA	NA	NA	LHX1	3975
ENSG00000273709	0.190447	0.0641701	0.23432	0.273857	0.784195	NA	NA	NA
ENSG00000273710	0	NA	NA	NA	NA	NA	NA	NA
ENSG00000273711	0.717513	0.189277	0.320133	0.591246	0.554356	NA	NA	NA
ENSG00000273712	0	NA	NA	NA	NA	NA	NA	NA
ENSG00000273716	0	NA	NA	NA	NA	NA	NA	NA
ENSG00000273717	0	NA	NA	NA	NA	NA	NA	NA
ENSG00000273719	0	NA	NA	NA	NA	NA	NA	NA
ENSG00000273720	0	NA	NA	NA	NA	NA	NA	NA
ENSG00000273721	0	NA	NA	NA	NA	NA	NA	NA
ENSG00000273724	0	NA	NA	NA	NA	NA	NA	NA
ENSG00000273725	0	NA	NA	NA	NA	NA	NA	NA
ENSG00000273727	0	NA	NA	NA	NA	NA	NA	NA
ENSG00000273730	0	NA	NA	NA	NA	NA	RNA5-8S5	100008587
ENSG00000273731	0	NA	NA	NA	NA	NA	NA	NA
ENSG00000273732	0	NA	NA	NA	NA	NA	NA	NA
ENSG00000273733	1.18977	-0.0320629	0.365554	-0.0877106	0.930107	NA	NA	NA
ENSG00000273734	0	NA	NA	NA	NA	NA	NA	NA
ENSG00000273736	0	NA	NA	NA	NA	NA	NA	NA
ENSG00000273739	0	NA	NA	NA	NA	NA	NA	NA
ENSG00000273742	0	NA	NA	NA	NA	NA	MIR6075	102466103
ENSG00000273743	0	NA	NA	NA	NA	NA	NA	NA
ENSG00000273744	0	NA	NA	NA	NA	NA	NA	NA
ENSG00000273745	0	NA	NA	NA	NA	NA	MIR6870	102465525
ENSG00000273746	0	NA	NA	NA	NA	NA	NA	NA
ENSG00000273750	0	NA	NA	NA	NA	NA	NA	NA
ENSG00000273751	0	NA	NA	NA	NA	NA	NA	NA
ENSG00000273754	0	NA	NA	NA	NA	NA	NA	NA
ENSG00000273756	0	NA	NA	NA	NA	NA	NA	NA
ENSG00000273758	0	NA	NA	NA	NA	NA	MIR6790	102465473
ENSG00000273759	2.9609	0.111184	0.448219	0.248058	0.804089	NA	NA	NA
ENSG00000273760	0.151326	-0.0462894	0.23432	-0.197548	0.843399	NA	NA	NA
ENSG00000273762	0	NA	NA	NA	NA	NA	NA	NA
ENSG00000273763	2.13524	-0.176153	0.47552	-0.370444	0.711052	NA	NA	NA
ENSG00000273765	0	NA	NA	NA	NA	NA	NA	NA
ENSG00000273766	0	NA	NA	NA	NA	NA	NA	NA
ENSG00000273767	0	NA	NA	NA	NA	NA	NA	NA
ENSG00000273768	0	NA	NA	NA	NA	NA	NA	NA
ENSG00000273769	0	NA	NA	NA	NA	NA	LCA10	100996465
ENSG00000273771	0	NA	NA	NA	NA	NA	NA	NA
ENSG00000273773	0	NA	NA	NA	NA	NA	NA	NA
ENSG00000273774	0	NA	NA	NA	NA	NA	NA	NA
ENSG00000273776	0	NA	NA	NA	NA	NA	MIR6126	102465134
ENSG00000273777	0.165783	-0.0462894	0.23432	-0.197548	0.843399	NA	CEACAM20	125931
ENSG00000273778	0	NA	NA	NA	NA	NA	MIR6765	102465458
ENSG00000273781	0.621551	0.00102009	0.28003	0.00364278	0.997093	NA	NA	NA
ENSG00000273782	0	NA	NA	NA	NA	NA	NA	NA
ENSG00000273784	0.151326	-0.0462894	0.23432	-0.197548	0.843399	NA	NA	NA
ENSG00000273786	0.630504	-0.319721	0.310872	-1.02846	0.303731	NA	NA	NA
ENSG00000273787	0	NA	NA	NA	NA	NA	NA	NA
ENSG00000273788	0	NA	NA	NA	NA	NA	NA	NA
ENSG00000273789	0	NA	NA	NA	NA	NA	NA	NA
ENSG00000273790	0	NA	NA	NA	NA	NA	NA	NA
ENSG00000273791	0	NA	NA	NA	NA	NA	NA	NA
ENSG00000273792	0	NA	NA	NA	NA	NA	NA	NA
ENSG00000273795	0	NA	NA	NA	NA	NA	NA	NA
ENSG00000273796	1.09851	-0.30189	0.359533	-0.839671	0.401093	NA	NA	NA
ENSG00000273797	0.811998	0.0841069	0.332217	0.253169	0.800138	NA	NA	NA
ENSG00000273798	0	NA	NA	NA	NA	NA	NA	NA
ENSG00000273800	0	NA	NA	NA	NA	NA	NA	NA
ENSG00000273801	0	NA	NA	NA	NA	NA	NA	NA
ENSG00000273802	0.462235	0.165619	0.234546	0.706127	0.480109	NA	HIST1H2BG	8339
ENSG00000273804	0	NA	NA	NA	NA	NA	NA	NA
ENSG00000273805	0.473939	0.0701374	0.257242	0.272651	0.785122	NA	NA	NA
ENSG00000273806	0	NA	NA	NA	NA	NA	NA	NA
ENSG00000273809	0	NA	NA	NA	NA	NA	NA	NA
ENSG00000273810	0	NA	NA	NA	NA	NA	NA	NA
ENSG00000273811	0	NA	NA	NA	NA	NA	NA	NA
ENSG00000273813	0.154078	0.0641701	0.23432	0.273857	0.784195	NA	NA	NA
ENSG00000273815	0	NA	NA	NA	NA	NA	NA	NA
ENSG00000273816	0	NA	NA	NA	NA	NA	NA	NA
ENSG00000273817	0	NA	NA	NA	NA	NA	NA	NA
ENSG00000273818	0	NA	NA	NA	NA	NA	NA	NA
ENSG00000273819	0	NA	NA	NA	NA	NA	NA	NA
ENSG00000273823	0.876745	0.256279	0.339226	0.755483	0.449959	NA	NA	NA
ENSG00000273824	0.154078	0.0641701	0.23432	0.273857	0.784195	NA	NA	NA
ENSG00000273825	0.151326	-0.0462894	0.23432	-0.197548	0.843399	NA	NA	NA
ENSG00000273826	0	NA	NA	NA	NA	NA	MIR6861	102465519
ENSG00000273828	0	NA	NA	NA	NA	NA	NA	NA
ENSG00000273829	0	NA	NA	NA	NA	NA	NA	NA
ENSG00000273830	0	NA	NA	NA	NA	NA	MIR7843	102465832
ENSG00000273832	0	NA	NA	NA	NA	NA	NA	NA
ENSG00000273834	0	NA	NA	NA	NA	NA	MIR612	693197
ENSG00000273835	0	NA	NA	NA	NA	NA	SNORD115-13	100033450
ENSG00000273836	0	NA	NA	NA	NA	NA	MIR6842	102465507
ENSG00000273837	0	NA	NA	NA	NA	NA	NA	NA
ENSG00000273838	0	NA	NA	NA	NA	NA	NA	NA
ENSG00000273840	0	NA	NA	NA	NA	NA	NA	NA
ENSG00000273842	0	NA	NA	NA	NA	NA	NA	NA
ENSG00000273843	0	NA	NA	NA	NA	NA	NA	NA
ENSG00000273844	0	NA	NA	NA	NA	NA	NA	NA
ENSG00000273846	0	NA	NA	NA	NA	NA	NA	NA
ENSG00000273848	0	NA	NA	NA	NA	NA	MIR7847	102465993
ENSG00000273849	0	NA	NA	NA	NA	NA	NA	NA
ENSG00000273851	0	NA	NA	NA	NA	NA	NA	NA
ENSG00000273853	0	NA	NA	NA	NA	NA	NA	NA
ENSG00000273854	0	NA	NA	NA	NA	NA	NA	NA
ENSG00000273855	0.154078	0.0641701	0.23432	0.273857	0.784195	NA	NA	NA
ENSG00000273857	0	NA	NA	NA	NA	NA	NA	NA
ENSG00000273858	0	NA	NA	NA	NA	NA	NA	NA
ENSG00000273860	0	NA	NA	NA	NA	NA	NA	NA
ENSG00000273862	0	NA	NA	NA	NA	NA	NA	NA
ENSG00000273863	0	NA	NA	NA	NA	NA	NA	NA
ENSG00000273866	0	NA	NA	NA	NA	NA	NA	NA
ENSG00000273868	0	NA	NA	NA	NA	NA	MIR4458	100616142
ENSG00000273870	0	NA	NA	NA	NA	NA	NA	NA
ENSG00000273872	0	NA	NA	NA	NA	NA	NA	NA
ENSG00000273874	0	NA	NA	NA	NA	NA	MIR6859-2	102465909
ENSG00000273876	0	NA	NA	NA	NA	NA	NA	NA
ENSG00000273877	0	NA	NA	NA	NA	NA	LOC105373373	105373373
ENSG00000273878	0	NA	NA	NA	NA	NA	MIR9-2	407047
ENSG00000273879	0	NA	NA	NA	NA	NA	MIR6511B1	102465429
ENSG00000273882	0	NA	NA	NA	NA	NA	MIR8066	102465868
ENSG00000273885	0	NA	NA	NA	NA	NA	NA	NA
ENSG00000273886	0	NA	NA	NA	NA	NA	NA	NA
ENSG00000273890	0	NA	NA	NA	NA	NA	NA	NA
ENSG00000273891	0	NA	NA	NA	NA	NA	NA	NA
ENSG00000273892	0	NA	NA	NA	NA	NA	MIR6886	102465534
ENSG00000273894	0	NA	NA	NA	NA	NA	NA	NA
ENSG00000273895	0	NA	NA	NA	NA	NA	MIR497	574456
ENSG00000273897	0.319861	0.00894037	0.23432	0.0381546	0.969564	NA	NA	NA
ENSG00000273898	0	NA	NA	NA	NA	NA	MIR6798	102466738
ENSG00000273900	0	NA	NA	NA	NA	NA	NA	NA
ENSG00000273901	0.154078	0.0641701	0.23432	0.273857	0.784195	NA	NA	NA
ENSG00000273902	0	NA	NA	NA	NA	NA	NA	NA
ENSG00000273903	0.918485	0.214091	0.313542	0.682813	0.494725	NA	NA	NA
ENSG00000273904	0	NA	NA	NA	NA	NA	NA	NA
ENSG00000273906	0	NA	NA	NA	NA	NA	NA	NA
ENSG00000273907	0	NA	NA	NA	NA	NA	NA	NA
ENSG00000273908	0	NA	NA	NA	NA	NA	NA	NA
ENSG00000273910	0	NA	NA	NA	NA	NA	NA	NA
ENSG00000273912	0	NA	NA	NA	NA	NA	MIR8068	102466876
ENSG00000273913	0	NA	NA	NA	NA	NA	NA	NA
ENSG00000273915	0	NA	NA	NA	NA	NA	MIR451A	574411
ENSG00000273917	0	NA	NA	NA	NA	NA	NA	NA
ENSG00000273919	0	NA	NA	NA	NA	NA	NA	NA
ENSG00000273920	0.165783	-0.0462894	0.23432	-0.197548	0.843399	NA	NA	NA
ENSG00000273923	0	NA	NA	NA	NA	NA	NA	NA
ENSG00000273924	0	NA	NA	NA	NA	NA	NA	NA
ENSG00000273925	0.498471	-0.06514	0.286996	-0.226972	0.820445	NA	NA	NA
ENSG00000273926	0	NA	NA	NA	NA	NA	NA	NA
ENSG00000273927	0	NA	NA	NA	NA	NA	NA	NA
ENSG00000273930	0	NA	NA	NA	NA	NA	NA	NA
ENSG00000273932	0	NA	NA	NA	NA	NA	MIR6877	102465528
ENSG00000273933	0	NA	NA	NA	NA	NA	NA	NA
ENSG00000273937	0	NA	NA	NA	NA	NA	NA	NA
ENSG00000273939	0	NA	NA	NA	NA	NA	NA	NA
ENSG00000273940	0	NA	NA	NA	NA	NA	NA	NA
ENSG00000273941	0	NA	NA	NA	NA	NA	NA	NA
ENSG00000273942	0	NA	NA	NA	NA	NA	NA	NA
ENSG00000273945	0	NA	NA	NA	NA	NA	MIR6853	102466201
ENSG00000273946	0	NA	NA	NA	NA	NA	NA	NA
ENSG00000273948	0	NA	NA	NA	NA	NA	NA	NA
ENSG00000273949	0	NA	NA	NA	NA	NA	NA	NA
ENSG00000273950	0	NA	NA	NA	NA	NA	NA	NA
ENSG00000273952	0	NA	NA	NA	NA	NA	NA	NA
ENSG00000273956	0	NA	NA	NA	NA	NA	NA	NA
ENSG00000273957	0	NA	NA	NA	NA	NA	NA	NA
ENSG00000273958	0	NA	NA	NA	NA	NA	NA	NA
ENSG00000273960	0	NA	NA	NA	NA	NA	NA	NA
ENSG00000273961	0	NA	NA	NA	NA	NA	NA	NA
ENSG00000273962	0	NA	NA	NA	NA	NA	NA	NA
ENSG00000273963	0	NA	NA	NA	NA	NA	NA	NA
ENSG00000273964	0	NA	NA	NA	NA	NA	NA	NA
ENSG00000273965	0	NA	NA	NA	NA	NA	NA	NA
ENSG00000273966	0	NA	NA	NA	NA	NA	NA	NA
ENSG00000273971	0.339263	0.1194	0.23432	0.509559	0.61036	NA	NA	NA
ENSG00000273972	0	NA	NA	NA	NA	NA	NA	NA
ENSG00000273973	0.32248	-0.101519	0.23432	-0.43325	0.664833	NA	NA	NA
ENSG00000273974	0	NA	NA	NA	NA	NA	NA	NA
ENSG00000273975	0	NA	NA	NA	NA	NA	NA	NA
ENSG00000273976	0	NA	NA	NA	NA	NA	GOLGA6L1	283767
ENSG00000273977	0	NA	NA	NA	NA	NA	NA	NA
ENSG00000273978	0	NA	NA	NA	NA	NA	NA	NA
ENSG00000273979	0	NA	NA	NA	NA	NA	NA	NA
ENSG00000273980	0.185184	0.0641701	0.23432	0.273857	0.784195	NA	NA	NA
ENSG00000273981	0	NA	NA	NA	NA	NA	NA	NA
ENSG00000273982	0	NA	NA	NA	NA	NA	NA	NA
ENSG00000273983	0	NA	NA	NA	NA	NA	HIST1H3G	8355
ENSG00000273985	0	NA	NA	NA	NA	NA	MIR6875	102466755
ENSG00000273986	0	NA	NA	NA	NA	NA	NA	NA
ENSG00000273988	0	NA	NA	NA	NA	NA	NA	NA
ENSG00000273989	1.61171	0.168583	0.433231	0.38913	0.69718	NA	NA	NA
ENSG00000273994	0	NA	NA	NA	NA	NA	NA	NA
ENSG00000273996	0	NA	NA	NA	NA	NA	NA	NA
ENSG00000273997	0	NA	NA	NA	NA	NA	NA	NA
ENSG00000273998	0	NA	NA	NA	NA	NA	NA	NA
ENSG00000273999	0	NA	NA	NA	NA	NA	NA	NA
ENSG00000274001	0.849546	-0.0485989	0.33499	-0.145076	0.884651	NA	NA	NA
ENSG00000274002	0	NA	NA	NA	NA	NA	NA	NA
ENSG00000274004	0	NA	NA	NA	NA	NA	NA	NA
ENSG00000274006	0	NA	NA	NA	NA	NA	NA	NA
ENSG00000274008	0	NA	NA	NA	NA	NA	NA	NA
ENSG00000274010	0	NA	NA	NA	NA	NA	NA	NA
ENSG00000274011	0	NA	NA	NA	NA	NA	NA	NA
ENSG00000274012	0.154078	0.0641701	0.23432	0.273857	0.784195	NA	RN7SL2	378706
ENSG00000274013	0	NA	NA	NA	NA	NA	NA	NA
ENSG00000274014	0	NA	NA	NA	NA	NA	NA	NA
ENSG00000274016	0	NA	NA	NA	NA	NA	NA	NA
ENSG00000274017	0	NA	NA	NA	NA	NA	NA	NA
ENSG00000274019	0	NA	NA	NA	NA	NA	NA	NA
ENSG00000274021	2.56905	0.0197591	0.461185	0.0428443	0.965826	NA	NA	NA
ENSG00000274022	0	NA	NA	NA	NA	NA	NA	NA
ENSG00000274023	0	NA	NA	NA	NA	NA	NA	NA
ENSG00000274024	0	NA	NA	NA	NA	NA	NA	NA
ENSG00000274025	0	NA	NA	NA	NA	NA	MIR3670-4	103504740
ENSG00000274027	0	NA	NA	NA	NA	NA	NA	NA
ENSG00000274028	0	NA	NA	NA	NA	NA	NA	NA
ENSG00000274029	0	NA	NA	NA	NA	NA	NA	NA
ENSG00000274030	0	NA	NA	NA	NA	NA	NA	NA
ENSG00000274031	0.310776	0.00894037	0.23432	0.0381546	0.969564	NA	NA	NA
ENSG00000274033	0	NA	NA	NA	NA	NA	NA	NA
ENSG00000274034	0	NA	NA	NA	NA	NA	MIR6813	102466741
ENSG00000274037	0	NA	NA	NA	NA	NA	NA	NA
ENSG00000274038	1.0875	0.18301	0.35427	0.516585	0.605446	NA	NA	NA
ENSG00000274043	0	NA	NA	NA	NA	NA	NA	NA
ENSG00000274044	0	NA	NA	NA	NA	NA	NA	NA
ENSG00000274046	0	NA	NA	NA	NA	NA	NA	NA
ENSG00000274049	0	NA	NA	NA	NA	NA	INO80B-WBP1	100532735
ENSG00000274051	0.907851	0.265432	0.341905	0.776332	0.437553	NA	NA	NA
ENSG00000274052	0	NA	NA	NA	NA	NA	NA	NA
ENSG00000274054	0	NA	NA	NA	NA	NA	MIR4727	100616416
ENSG00000274055	0	NA	NA	NA	NA	NA	NA	NA
ENSG00000274056	0	NA	NA	NA	NA	NA	MIR6507	102465253
ENSG00000274057	0	NA	NA	NA	NA	NA	NA	NA
ENSG00000274059	0	NA	NA	NA	NA	NA	NA	NA
ENSG00000274060	0	NA	NA	NA	NA	NA	MIR6724-2	103504727
ENSG00000274061	0	NA	NA	NA	NA	NA	NA	NA
ENSG00000274062	0	NA	NA	NA	NA	NA	NA	NA
ENSG00000274064	0	NA	NA	NA	NA	NA	NA	NA
ENSG00000274065	0	NA	NA	NA	NA	NA	NA	NA
ENSG00000274066	0	NA	NA	NA	NA	NA	MIR6514	102465257
ENSG00000274067	0	NA	NA	NA	NA	NA	NA	NA
ENSG00000274068	0	NA	NA	NA	NA	NA	NA	NA
ENSG00000274072	0	NA	NA	NA	NA	NA	NA	NA
ENSG00000274074	0	NA	NA	NA	NA	NA	NA	NA
ENSG00000274075	0	NA	NA	NA	NA	NA	NA	NA
ENSG00000274076	0	NA	NA	NA	NA	NA	NA	NA
ENSG00000274077	0	NA	NA	NA	NA	NA	NA	NA
ENSG00000274079	0	NA	NA	NA	NA	NA	NA	NA
ENSG00000274080	0	NA	NA	NA	NA	NA	NA	NA
ENSG00000274083	0	NA	NA	NA	NA	NA	MIR6837	102466985
ENSG00000274085	0	NA	NA	NA	NA	NA	NA	NA
ENSG00000274086	0	NA	NA	NA	NA	NA	NA	NA
ENSG00000274087	0	NA	NA	NA	NA	NA	NA	NA
ENSG00000274090	0	NA	NA	NA	NA	NA	NA	NA
ENSG00000274091	0	NA	NA	NA	NA	NA	SNORD1C	677850
ENSG00000274092	0.310776	0.00894037	0.23432	0.0381546	0.969564	NA	NA	NA
ENSG00000274093	1.10444	-0.228734	0.389718	-0.586922	0.557256	NA	NA	NA
ENSG00000274094	0	NA	NA	NA	NA	NA	MIR6845	102466748
ENSG00000274095	0	NA	NA	NA	NA	NA	NA	NA
ENSG00000274096	0	NA	NA	NA	NA	NA	NA	NA
ENSG00000274097	0	NA	NA	NA	NA	NA	NA	NA
ENSG00000274098	0	NA	NA	NA	NA	NA	NA	NA
ENSG00000274099	0	NA	NA	NA	NA	NA	NA	NA
ENSG00000274100	0	NA	NA	NA	NA	NA	NA	NA
ENSG00000274102	0	NA	NA	NA	NA	NA	OR4M2	390538
ENSG00000274103	0	NA	NA	NA	NA	NA	NA	NA
ENSG00000274105	0.524447	0.223903	0.265545	0.843182	0.399127	NA	NA	NA
ENSG00000274111	0	NA	NA	NA	NA	NA	MIR6777	102465466
ENSG00000274114	0	NA	NA	NA	NA	NA	NA	NA
ENSG00000274115	0	NA	NA	NA	NA	NA	MIR6081	102466518
ENSG00000274116	0	NA	NA	NA	NA	NA	NA	NA
ENSG00000274117	0	NA	NA	NA	NA	NA	NA	NA
ENSG00000274118	0	NA	NA	NA	NA	NA	NA	NA
ENSG00000274121	0	NA	NA	NA	NA	NA	NA	NA
ENSG00000274124	0	NA	NA	NA	NA	NA	NA	NA
ENSG00000274127	0	NA	NA	NA	NA	NA	NA	NA
ENSG00000274128	0	NA	NA	NA	NA	NA	NA	NA
ENSG00000274133	0	NA	NA	NA	NA	NA	NA	NA
ENSG00000274134	0	NA	NA	NA	NA	NA	MIR6774	102466732
ENSG00000274135	0	NA	NA	NA	NA	NA	NA	NA
ENSG00000274139	0	NA	NA	NA	NA	NA	NA	NA
ENSG00000274140	0	NA	NA	NA	NA	NA	MIR6073	102464826
ENSG00000274141	0	NA	NA	NA	NA	NA	NA	NA
ENSG00000274149	0	NA	NA	NA	NA	NA	NA	NA
ENSG00000274150	0	NA	NA	NA	NA	NA	NA	NA
ENSG00000274151	0	NA	NA	NA	NA	NA	NA	NA
ENSG00000274152	0	NA	NA	NA	NA	NA	NA	NA
ENSG00000274153	0	NA	NA	NA	NA	NA	MIR6727	102465435
ENSG00000274154	0	NA	NA	NA	NA	NA	NA	NA
ENSG00000274155	0	NA	NA	NA	NA	NA	NA	NA
ENSG00000274156	0	NA	NA	NA	NA	NA	NA	NA
ENSG00000274157	0	NA	NA	NA	NA	NA	NA	NA
ENSG00000274159	0.560816	0.239615	0.270471	0.885917	0.375662	NA	NA	NA
ENSG00000274160	0	NA	NA	NA	NA	NA	NA	NA
ENSG00000274162	0	NA	NA	NA	NA	NA	NA	NA
ENSG00000274164	0	NA	NA	NA	NA	NA	NA	NA
ENSG00000274167	0	NA	NA	NA	NA	NA	NA	NA
ENSG00000274168	0	NA	NA	NA	NA	NA	NA	NA
ENSG00000274170	0	NA	NA	NA	NA	NA	NA	NA
ENSG00000274172	0	NA	NA	NA	NA	NA	MIR8071-1	102465871
ENSG00000274173	0	NA	NA	NA	NA	NA	NA	NA
ENSG00000274175	0	NA	NA	NA	NA	NA	NA	NA
ENSG00000274177	0	NA	NA	NA	NA	NA	NA	NA
ENSG00000274178	0	NA	NA	NA	NA	NA	NA	NA
ENSG00000274181	0	NA	NA	NA	NA	NA	NA	NA
ENSG00000274182	0	NA	NA	NA	NA	NA	NA	NA
ENSG00000274183	0	NA	NA	NA	NA	NA	H2AFB1	474382
ENSG00000274184	0	NA	NA	NA	NA	NA	NA	NA
ENSG00000274186	0	NA	NA	NA	NA	NA	NA	NA
ENSG00000274188	0	NA	NA	NA	NA	NA	NA	NA
ENSG00000274190	0	NA	NA	NA	NA	NA	NA	NA
ENSG00000274191	0.336511	0.00894037	0.23432	0.0381546	0.969564	NA	NA	NA
ENSG00000274196	0	NA	NA	NA	NA	NA	FAM197Y2P	252946
ENSG00000274197	0	NA	NA	NA	NA	NA	NA	NA
ENSG00000274198	0	NA	NA	NA	NA	NA	NA	NA
ENSG00000274199	0	NA	NA	NA	NA	NA	NA	NA
ENSG00000274200	0	NA	NA	NA	NA	NA	NA	NA
ENSG00000274202	0	NA	NA	NA	NA	NA	NA	NA
ENSG00000274203	0	NA	NA	NA	NA	NA	MIR6513	102465256
ENSG00000274204	0.830169	0.0774773	0.333762	0.232133	0.816435	NA	NA	NA
ENSG00000274206	0	NA	NA	NA	NA	NA	NA	NA
ENSG00000274207	0	NA	NA	NA	NA	NA	NA	NA
ENSG00000274209	0	NA	NA	NA	NA	NA	ANTXRL	195977
ENSG00000274210	1.41583	0.0341157	0.374047	0.0912071	0.927328	NA	NA	NA
ENSG00000274212	0	NA	NA	NA	NA	NA	NA	NA
ENSG00000274214	0.476558	-0.0710879	0.2834	-0.25084	0.801938	NA	NA	NA
ENSG00000274215	0.536151	0.0829069	0.266027	0.311649	0.755308	NA	NA	NA
ENSG00000274216	0	NA	NA	NA	NA	NA	NA	NA
ENSG00000274219	0	NA	NA	NA	NA	NA	NA	NA
ENSG00000274222	0	NA	NA	NA	NA	NA	NA	NA
ENSG00000274223	0	NA	NA	NA	NA	NA	NA	NA
ENSG00000274224	0	NA	NA	NA	NA	NA	NA	NA
ENSG00000274225	0.302653	-0.101519	0.23432	-0.43325	0.664833	NA	NA	NA
ENSG00000274226	0	NA	NA	NA	NA	NA	TBC1D3H	729877
ENSG00000274227	2.64978	0.250607	0.469143	0.534181	0.593217	NA	NA	NA
ENSG00000274228	0	NA	NA	NA	NA	NA	NA	NA
ENSG00000274230	0	NA	NA	NA	NA	NA	NA	NA
ENSG00000274231	0.498603	0.212487	0.261975	0.811097	0.41731	NA	NA	NA
ENSG00000274234	0	NA	NA	NA	NA	NA	NA	NA
ENSG00000274235	0	NA	NA	NA	NA	NA	NA	NA
ENSG00000274237	0	NA	NA	NA	NA	NA	NA	NA
ENSG00000274238	0	NA	NA	NA	NA	NA	NA	NA
ENSG00000274241	0	NA	NA	NA	NA	NA	NA	NA
ENSG00000274242	0	NA	NA	NA	NA	NA	NA	NA
ENSG00000274244	0	NA	NA	NA	NA	NA	NA	NA
ENSG00000274245	0	NA	NA	NA	NA	NA	NA	NA
ENSG00000274246	0	NA	NA	NA	NA	NA	NA	NA
ENSG00000274248	1.76071	-0.192288	0.445179	-0.431935	0.665789	NA	NA	NA
ENSG00000274250	0	NA	NA	NA	NA	NA	MIR29B1	407024
ENSG00000274251	0	NA	NA	NA	NA	NA	NA	NA
ENSG00000274252	0	NA	NA	NA	NA	NA	GGT2	728441
ENSG00000274253	3.53322	0.362954	0.494598	0.733837	0.463048	NA	LOC283683	283683
ENSG00000274255	0	NA	NA	NA	NA	NA	NA	NA
ENSG00000274256	0	NA	NA	NA	NA	NA	NA	NA
ENSG00000274258	0.566078	0.241073	0.271125	0.889161	0.373917	NA	MIR6728	102465436
ENSG00000274261	0	NA	NA	NA	NA	NA	NA	NA
ENSG00000274263	0	NA	NA	NA	NA	NA	MIR7702	102465800
ENSG00000274264	0	NA	NA	NA	NA	NA	NA	NA
ENSG00000274266	0	NA	NA	NA	NA	NA	SNORA73A	6080
ENSG00000274268	0	NA	NA	NA	NA	NA	NA	NA
ENSG00000274269	0	NA	NA	NA	NA	NA	NA	NA
ENSG00000274272	2.23067	-0.697508	0.469658	-1.48514	0.137507	NA	NA	NA
ENSG00000274274	0	NA	NA	NA	NA	NA	GAGE2C	2574
ENSG00000274275	0	NA	NA	NA	NA	NA	NA	NA
ENSG00000274276	0	NA	NA	NA	NA	NA	CBSL	102724560
ENSG00000274277	0	NA	NA	NA	NA	NA	NA	NA
ENSG00000274278	0	NA	NA	NA	NA	NA	NA	NA
ENSG00000274279	0	NA	NA	NA	NA	NA	NA	NA
ENSG00000274280	0	NA	NA	NA	NA	NA	MIR6069	102464824
ENSG00000274281	0	NA	NA	NA	NA	NA	NA	NA
ENSG00000274282	0	NA	NA	NA	NA	NA	NA	NA
ENSG00000274284	0	NA	NA	NA	NA	NA	NA	NA
ENSG00000274285	0	NA	NA	NA	NA	NA	NA	NA
ENSG00000274286	0	NA	NA	NA	NA	NA	ADRA2B	151
ENSG00000274289	0	NA	NA	NA	NA	NA	NA	NA
ENSG00000274292	2.68147	-0.161514	0.472834	-0.341587	0.732662	NA	NA	NA
ENSG00000274293	0	NA	NA	NA	NA	NA	NA	NA
ENSG00000274294	0.165783	-0.0462894	0.23432	-0.197548	0.843399	NA	NA	NA
ENSG00000274295	0	NA	NA	NA	NA	NA	NA	NA
ENSG00000274297	0.698111	0.0260072	0.338837	0.0767542	0.938819	NA	NA	NA
ENSG00000274298	0	NA	NA	NA	NA	NA	MIR6743	102465445
ENSG00000274299	0	NA	NA	NA	NA	NA	NA	NA
ENSG00000274300	0.151326	-0.0462894	0.23432	-0.197548	0.843399	NA	MIR6864	102465521
ENSG00000274301	0	NA	NA	NA	NA	NA	MIR3179-1	100422960
ENSG00000274302	0	NA	NA	NA	NA	NA	NA	NA
ENSG00000274303	0	NA	NA	NA	NA	NA	NA	NA
ENSG00000274304	0	NA	NA	NA	NA	NA	MIR7108	102466806
ENSG00000274306	0	NA	NA	NA	NA	NA	MIR5088	100847074
ENSG00000274307	0	NA	NA	NA	NA	NA	NA	NA
ENSG00000274308	0	NA	NA	NA	NA	NA	NA	NA
ENSG00000274309	0	NA	NA	NA	NA	NA	SNORA71E	677821
ENSG00000274310	0	NA	NA	NA	NA	NA	NA	NA
ENSG00000274312	0	NA	NA	NA	NA	NA	NA	NA
ENSG00000274314	0	NA	NA	NA	NA	NA	MIR6749	102466727
ENSG00000274315	2.2169	-0.39258	0.42859	-0.915982	0.359676	NA	NA	NA
ENSG00000274316	0	NA	NA	NA	NA	NA	NA	NA
ENSG00000274317	0	NA	NA	NA	NA	NA	NA	NA
ENSG00000274318	0	NA	NA	NA	NA	NA	NA	NA
ENSG00000274319	0	NA	NA	NA	NA	NA	NA	NA
ENSG00000274321	0	NA	NA	NA	NA	NA	NA	NA
ENSG00000274322	0	NA	NA	NA	NA	NA	NA	NA
ENSG00000274325	0	NA	NA	NA	NA	NA	MIR600	693185
ENSG00000274326	0	NA	NA	NA	NA	NA	NA	NA
ENSG00000274328	0	NA	NA	NA	NA	NA	NA	NA
ENSG00000274329	0	NA	NA	NA	NA	NA	NA	NA
ENSG00000274330	0	NA	NA	NA	NA	NA	NA	NA
ENSG00000274331	0	NA	NA	NA	NA	NA	NA	NA
ENSG00000274335	0	NA	NA	NA	NA	NA	NA	NA
ENSG00000274340	0.185184	0.0641701	0.23432	0.273857	0.784195	NA	NA	NA
ENSG00000274341	0.339263	0.1194	0.23432	0.509559	0.61036	NA	NA	NA
ENSG00000274342	0	NA	NA	NA	NA	NA	NA	NA
ENSG00000274343	0	NA	NA	NA	NA	NA	NA	NA
ENSG00000274344	0	NA	NA	NA	NA	NA	NA	NA
ENSG00000274346	0	NA	NA	NA	NA	NA	NA	NA
ENSG00000274347	0	NA	NA	NA	NA	NA	NA	NA
ENSG00000274350	0	NA	NA	NA	NA	NA	NA	NA
ENSG00000274351	0	NA	NA	NA	NA	NA	NA	NA
ENSG00000274353	0	NA	NA	NA	NA	NA	NA	NA
ENSG00000274354	0	NA	NA	NA	NA	NA	NA	NA
ENSG00000274355	0	NA	NA	NA	NA	NA	NA	NA
ENSG00000274356	0	NA	NA	NA	NA	NA	NA	NA
ENSG00000274357	0	NA	NA	NA	NA	NA	NA	NA
ENSG00000274363	1.16636	0.227548	0.369102	0.61649	0.537571	NA	NA	NA
ENSG00000274364	0.473939	0.0701374	0.257242	0.272651	0.785122	NA	NA	NA
ENSG00000274365	0	NA	NA	NA	NA	NA	NA	NA
ENSG00000274366	0	NA	NA	NA	NA	NA	NA	NA
ENSG00000274367	0	NA	NA	NA	NA	NA	NA	NA
ENSG00000274368	0	NA	NA	NA	NA	NA	NA	NA
ENSG00000274369	0	NA	NA	NA	NA	NA	NA	NA
ENSG00000274370	0.885939	0.297766	0.365786	0.814044	0.41562	NA	NA	NA
ENSG00000274372	0.319861	0.00894037	0.23432	0.0381546	0.969564	NA	NA	NA
ENSG00000274373	0	NA	NA	NA	NA	NA	NA	NA
ENSG00000274374	0	NA	NA	NA	NA	NA	NA	NA
ENSG00000274376	0	NA	NA	NA	NA	NA	ADAMTS7P1	390660
ENSG00000274377	0	NA	NA	NA	NA	NA	NA	NA
ENSG00000274378	0	NA	NA	NA	NA	NA	NA	NA
ENSG00000274379	0	NA	NA	NA	NA	NA	NA	NA
ENSG00000274380	0	NA	NA	NA	NA	NA	MIR6801	102466984
ENSG00000274381	0	NA	NA	NA	NA	NA	NA	NA
ENSG00000274383	0.375631	0.125486	0.239844	0.523197	0.600837	NA	NA	NA
ENSG00000274385	0	NA	NA	NA	NA	NA	NA	NA
ENSG00000274386	0.473939	0.0701374	0.257242	0.272651	0.785122	NA	NA	NA
ENSG00000274387	0	NA	NA	NA	NA	NA	NA	NA
ENSG00000274388	0	NA	NA	NA	NA	NA	NA	NA
ENSG00000274389	0	NA	NA	NA	NA	NA	MIR302B	442894
ENSG00000274390	0	NA	NA	NA	NA	NA	MIR6885	102465533
ENSG00000274391	0	NA	NA	NA	NA	NA	TPTE	7179
ENSG00000274393	0	NA	NA	NA	NA	NA	NA	NA
ENSG00000274395	0	NA	NA	NA	NA	NA	NA	NA
ENSG00000274396	0	NA	NA	NA	NA	NA	NA	NA
ENSG00000274397	0	NA	NA	NA	NA	NA	NA	NA
ENSG00000274398	0	NA	NA	NA	NA	NA	NA	NA
ENSG00000274400	0.165783	-0.0462894	0.23432	-0.197548	0.843399	NA	NA	NA
ENSG00000274403	0	NA	NA	NA	NA	NA	NA	NA
ENSG00000274408	0	NA	NA	NA	NA	NA	NA	NA
ENSG00000274409	0	NA	NA	NA	NA	NA	NA	NA
ENSG00000274411	0	NA	NA	NA	NA	NA	NA	NA
ENSG00000274414	0.815712	0.0978056	0.355789	0.274897	0.783395	NA	NA	NA
ENSG00000274415	0	NA	NA	NA	NA	NA	NA	NA
ENSG00000274416	0	NA	NA	NA	NA	NA	NA	NA
ENSG00000274417	0	NA	NA	NA	NA	NA	MIR6515	102466659
ENSG00000274419	0	NA	NA	NA	NA	NA	LOC101060389	101060389
ENSG00000274420	0	NA	NA	NA	NA	NA	NA	NA
ENSG00000274421	0.154078	0.0641701	0.23432	0.273857	0.784195	NA	NA	NA
ENSG00000274422	0.69023	0.173961	0.317337	0.548189	0.583562	NA	NA	NA
ENSG00000274424	0	NA	NA	NA	NA	NA	NA	NA
ENSG00000274426	0	NA	NA	NA	NA	NA	NA	NA
ENSG00000274427	0	NA	NA	NA	NA	NA	NA	NA
ENSG00000274428	0	NA	NA	NA	NA	NA	NA	NA
ENSG00000274430	0	NA	NA	NA	NA	NA	NA	NA
ENSG00000274431	0	NA	NA	NA	NA	NA	NA	NA
ENSG00000274432	0	NA	NA	NA	NA	NA	NA	NA
ENSG00000274433	0	NA	NA	NA	NA	NA	NA	NA
ENSG00000274441	0.190447	0.0641701	0.23432	0.273857	0.784195	NA	NA	NA
ENSG00000274443	0	NA	NA	NA	NA	NA	C8orf89	100130301
ENSG00000274444	0.370369	0.1194	0.23432	0.509559	0.61036	NA	NA	NA
ENSG00000274445	0	NA	NA	NA	NA	NA	NA	NA
ENSG00000274446	0	NA	NA	NA	NA	NA	NA	NA
ENSG00000274447	0.190447	0.0641701	0.23432	0.273857	0.784195	NA	NA	NA
ENSG00000274448	0	NA	NA	NA	NA	NA	NA	NA
ENSG00000274450	0	NA	NA	NA	NA	NA	NA	NA
ENSG00000274451	0	NA	NA	NA	NA	NA	NA	NA
ENSG00000274452	0	NA	NA	NA	NA	NA	NA	NA
ENSG00000274453	0	NA	NA	NA	NA	NA	NA	NA
ENSG00000274455	0	NA	NA	NA	NA	NA	NA	NA
ENSG00000274457	0	NA	NA	NA	NA	NA	NA	NA
ENSG00000274458	0	NA	NA	NA	NA	NA	NA	NA
ENSG00000274459	0	NA	NA	NA	NA	NA	NA	NA
ENSG00000274460	0.664362	-0.141431	0.313296	-0.451429	0.65168	NA	NA	NA
ENSG00000274461	0	NA	NA	NA	NA	NA	NA	NA
ENSG00000274464	0	NA	NA	NA	NA	NA	NA	NA
ENSG00000274466	0	NA	NA	NA	NA	NA	MIR1273H	102466247
ENSG00000274467	0	NA	NA	NA	NA	NA	NA	NA
ENSG00000274468	0	NA	NA	NA	NA	NA	NA	NA
ENSG00000274469	0	NA	NA	NA	NA	NA	NA	NA
ENSG00000274470	0	NA	NA	NA	NA	NA	NA	NA
ENSG00000274472	0	NA	NA	NA	NA	NA	NA	NA
ENSG00000274475	0.151326	-0.0462894	0.23432	-0.197548	0.843399	NA	NA	NA
ENSG00000274478	0	NA	NA	NA	NA	NA	NA	NA
ENSG00000274479	0	NA	NA	NA	NA	NA	NA	NA
ENSG00000274481	0	NA	NA	NA	NA	NA	NA	NA
ENSG00000274482	0	NA	NA	NA	NA	NA	NA	NA
ENSG00000274484	0	NA	NA	NA	NA	NA	NA	NA
ENSG00000274486	0	NA	NA	NA	NA	NA	NA	NA
ENSG00000274489	0	NA	NA	NA	NA	NA	NA	NA
ENSG00000274490	0	NA	NA	NA	NA	NA	NA	NA
ENSG00000274491	0	NA	NA	NA	NA	NA	NA	NA
ENSG00000274492	1.7105	0.185757	0.433067	0.428934	0.667971	NA	NA	NA
ENSG00000274493	0	NA	NA	NA	NA	NA	NA	NA
ENSG00000274494	0.339263	0.1194	0.23432	0.509559	0.61036	NA	MIR6832	102466745
ENSG00000274496	0	NA	NA	NA	NA	NA	MIR4313	100423035
ENSG00000274499	0	NA	NA	NA	NA	NA	NA	NA
ENSG00000274500	0	NA	NA	NA	NA	NA	NA	NA
ENSG00000274501	0	NA	NA	NA	NA	NA	NA	NA
ENSG00000274502	0	NA	NA	NA	NA	NA	NA	NA
ENSG00000274503	0	NA	NA	NA	NA	NA	NA	NA
ENSG00000274505	0	NA	NA	NA	NA	NA	NA	NA
ENSG00000274507	0	NA	NA	NA	NA	NA	NA	NA
ENSG00000274508	0	NA	NA	NA	NA	NA	NA	NA
ENSG00000274509	0.154078	0.0641701	0.23432	0.273857	0.784195	NA	NA	NA
ENSG00000274510	0	NA	NA	NA	NA	NA	NA	NA
ENSG00000274512	0	NA	NA	NA	NA	NA	TBC1D3	729873
ENSG00000274514	0	NA	NA	NA	NA	NA	NA	NA
ENSG00000274515	0.185184	0.0641701	0.23432	0.273857	0.784195	NA	NA	NA
ENSG00000274516	0	NA	NA	NA	NA	NA	FAM74A6	653123
ENSG00000274519	0	NA	NA	NA	NA	NA	NA	NA
ENSG00000274520	0	NA	NA	NA	NA	NA	NA	NA
ENSG00000274521	0	NA	NA	NA	NA	NA	NA	NA
ENSG00000274522	0	NA	NA	NA	NA	NA	NA	NA
ENSG00000274524	0	NA	NA	NA	NA	NA	NA	NA
ENSG00000274525	0	NA	NA	NA	NA	NA	NA	NA
ENSG00000274526	0	NA	NA	NA	NA	NA	NA	NA
ENSG00000274527	0	NA	NA	NA	NA	NA	KDM4C	23081
ENSG00000274529	0	NA	NA	NA	NA	NA	SEBOX	645832
ENSG00000274532	0	NA	NA	NA	NA	NA	NA	NA
ENSG00000274535	0	NA	NA	NA	NA	NA	NA	NA
ENSG00000274536	0	NA	NA	NA	NA	NA	NA	NA
ENSG00000274537	0	NA	NA	NA	NA	NA	NA	NA
ENSG00000274541	0	NA	NA	NA	NA	NA	NA	NA
ENSG00000274544	0	NA	NA	NA	NA	NA	SNORD28	9300
ENSG00000274547	0	NA	NA	NA	NA	NA	NA	NA
ENSG00000274548	0	NA	NA	NA	NA	NA	NA	NA
ENSG00000274549	0	NA	NA	NA	NA	NA	NA	NA
ENSG00000274550	0	NA	NA	NA	NA	NA	NA	NA
ENSG00000274551	0	NA	NA	NA	NA	NA	NA	NA
ENSG00000274552	0	NA	NA	NA	NA	NA	MIR6889	102466758
ENSG00000274553	0	NA	NA	NA	NA	NA	NA	NA
ENSG00000274554	0	NA	NA	NA	NA	NA	NA	NA
ENSG00000274555	0	NA	NA	NA	NA	NA	NA	NA
ENSG00000274557	0	NA	NA	NA	NA	NA	NA	NA
ENSG00000274558	0	NA	NA	NA	NA	NA	NA	NA
ENSG00000274559	0.375631	0.125486	0.239844	0.523197	0.600837	NA	NA	NA
ENSG00000274560	0	NA	NA	NA	NA	NA	NA	NA
ENSG00000274562	0	NA	NA	NA	NA	NA	NA	NA
ENSG00000274565	1.16297	0.109171	0.408453	0.26728	0.789254	NA	NA	NA
ENSG00000274568	0	NA	NA	NA	NA	NA	NA	NA
ENSG00000274569	0	NA	NA	NA	NA	NA	NA	NA
ENSG00000274570	0	NA	NA	NA	NA	NA	NA	NA
ENSG00000274572	0	NA	NA	NA	NA	NA	NA	NA
ENSG00000274573	0	NA	NA	NA	NA	NA	NA	NA
ENSG00000274576	0	NA	NA	NA	NA	NA	NA	NA
ENSG00000274578	0	NA	NA	NA	NA	NA	NA	NA
ENSG00000274579	0	NA	NA	NA	NA	NA	NA	NA
ENSG00000274582	0	NA	NA	NA	NA	NA	SNORA16A	692073
ENSG00000274583	0	NA	NA	NA	NA	NA	FAM74A4	401508
ENSG00000274584	0	NA	NA	NA	NA	NA	NA	NA
ENSG00000274585	0	NA	NA	NA	NA	NA	RNU2-1	6066
ENSG00000274588	0	NA	NA	NA	NA	NA	DGKK	139189
ENSG00000274589	0	NA	NA	NA	NA	NA	NA	NA
ENSG00000274590	0	NA	NA	NA	NA	NA	NA	NA
ENSG00000274591	0	NA	NA	NA	NA	NA	NA	NA
ENSG00000274592	0	NA	NA	NA	NA	NA	MIR10A	406902
ENSG00000274594	0	NA	NA	NA	NA	NA	NA	NA
ENSG00000274596	0	NA	NA	NA	NA	NA	MIR6872	102465526
ENSG00000274598	0.493099	-0.0507767	0.259749	-0.195484	0.845014	NA	NA	NA
ENSG00000274599	0	NA	NA	NA	NA	NA	NA	NA
ENSG00000274601	0	NA	NA	NA	NA	NA	NA	NA
ENSG00000274603	0	NA	NA	NA	NA	NA	NA	NA
ENSG00000274604	0	NA	NA	NA	NA	NA	NA	NA
ENSG00000274606	0	NA	NA	NA	NA	NA	NA	NA
ENSG00000274607	0	NA	NA	NA	NA	NA	NA	NA
ENSG00000274611	0	NA	NA	NA	NA	NA	TBC1D3	729873
ENSG00000274612	0	NA	NA	NA	NA	NA	NA	NA
ENSG00000274614	0	NA	NA	NA	NA	NA	NA	NA
ENSG00000274615	0.154078	0.0641701	0.23432	0.273857	0.784195	NA	NA	NA
ENSG00000274617	0	NA	NA	NA	NA	NA	NA	NA
ENSG00000274618	0	NA	NA	NA	NA	NA	HIST1H4F	8361
ENSG00000274620	0	NA	NA	NA	NA	NA	MIR378J	102465136
ENSG00000274621	0	NA	NA	NA	NA	NA	MIR6867	102465523
ENSG00000274622	0	NA	NA	NA	NA	NA	NA	NA
ENSG00000274624	0	NA	NA	NA	NA	NA	NA	NA
ENSG00000274625	0	NA	NA	NA	NA	NA	NA	NA
ENSG00000274628	0	NA	NA	NA	NA	NA	FAM95B1	100133036
ENSG00000274629	0	NA	NA	NA	NA	NA	NA	NA
ENSG00000274630	0.156697	-0.0462894	0.23432	-0.197548	0.843399	NA	NA	NA
ENSG00000274631	0	NA	NA	NA	NA	NA	NA	NA
ENSG00000274632	0	NA	NA	NA	NA	NA	NA	NA
ENSG00000274633	0	NA	NA	NA	NA	NA	NA	NA
ENSG00000274634	0	NA	NA	NA	NA	NA	NA	NA
ENSG00000274635	0	NA	NA	NA	NA	NA	NA	NA
ENSG00000274637	0	NA	NA	NA	NA	NA	NA	NA
ENSG00000274640	0	NA	NA	NA	NA	NA	SNORD109A	338428
ENSG00000274642	0.380894	0.1194	0.23432	0.509559	0.61036	NA	NA	NA
ENSG00000274645	0	NA	NA	NA	NA	NA	NA	NA
ENSG00000274647	0	NA	NA	NA	NA	NA	NA	NA
ENSG00000274648	0	NA	NA	NA	NA	NA	NA	NA
ENSG00000274649	0	NA	NA	NA	NA	NA	NA	NA
ENSG00000274652	0	NA	NA	NA	NA	NA	NA	NA
ENSG00000274653	1.40119	0.547311	0.416825	1.31305	0.189166	NA	NA	NA
ENSG00000274654	0	NA	NA	NA	NA	NA	NA	NA
ENSG00000274655	0	NA	NA	NA	NA	NA	NA	NA
ENSG00000274656	0	NA	NA	NA	NA	NA	NA	NA
ENSG00000274658	0	NA	NA	NA	NA	NA	NA	NA
ENSG00000274659	0	NA	NA	NA	NA	NA	NA	NA
ENSG00000274660	0	NA	NA	NA	NA	NA	NA	NA
ENSG00000274662	0	NA	NA	NA	NA	NA	NA	NA
ENSG00000274663	0	NA	NA	NA	NA	NA	NA	NA
ENSG00000274664	0	NA	NA	NA	NA	NA	NA	NA
ENSG00000274666	0	NA	NA	NA	NA	NA	NA	NA
ENSG00000274668	0	NA	NA	NA	NA	NA	NA	NA
ENSG00000274670	0	NA	NA	NA	NA	NA	NA	NA
ENSG00000274673	0	NA	NA	NA	NA	NA	MIR6850	102465978
ENSG00000274674	0	NA	NA	NA	NA	NA	MIR6741	102466270
ENSG00000274678	1.25366	0.264915	0.390253	0.678828	0.497247	NA	NA	NA
ENSG00000274680	0	NA	NA	NA	NA	NA	NA	NA
ENSG00000274682	0	NA	NA	NA	NA	NA	NA	NA
ENSG00000274683	0	NA	NA	NA	NA	NA	MIR6849	102466749
ENSG00000274685	0	NA	NA	NA	NA	NA	NA	NA
ENSG00000274686	0	NA	NA	NA	NA	NA	NA	NA
ENSG00000274688	0	NA	NA	NA	NA	NA	NA	NA
ENSG00000274689	0	NA	NA	NA	NA	NA	NA	NA
ENSG00000274691	0.308156	0.1194	0.23432	0.509559	0.61036	NA	NA	NA
ENSG00000274693	0	NA	NA	NA	NA	NA	NA	NA
ENSG00000274694	0	NA	NA	NA	NA	NA	MIR6873	102466754
ENSG00000274695	0.305405	0.00894037	0.23432	0.0381546	0.969564	NA	NA	NA
ENSG00000274697	0	NA	NA	NA	NA	NA	MIR6761	102465456
ENSG00000274698	0.464721	-0.180609	0.256515	-0.704088	0.481378	NA	NA	NA
ENSG00000274701	0	NA	NA	NA	NA	NA	NA	NA
ENSG00000274702	0	NA	NA	NA	NA	NA	NA	NA
ENSG00000274704	0	NA	NA	NA	NA	NA	NA	NA
ENSG00000274705	0	NA	NA	NA	NA	NA	NA	NA
ENSG00000274709	0	NA	NA	NA	NA	NA	NA	NA
ENSG00000274711	0	NA	NA	NA	NA	NA	NA	NA
ENSG00000274713	0	NA	NA	NA	NA	NA	MIR7974	102465856
ENSG00000274716	0	NA	NA	NA	NA	NA	NA	NA
ENSG00000274717	0.571341	0.188078	0.242333	0.776111	0.437683	NA	NA	NA
ENSG00000274718	0.986866	0.0102447	0.373319	0.0274422	0.978107	NA	NA	NA
ENSG00000274719	0	NA	NA	NA	NA	NA	NA	NA
ENSG00000274721	0	NA	NA	NA	NA	NA	NA	NA
ENSG00000274723	0.380894	0.1194	0.23432	0.509559	0.61036	NA	NA	NA
ENSG00000274725	0	NA	NA	NA	NA	NA	NA	NA
ENSG00000274727	0	NA	NA	NA	NA	NA	NA	NA
ENSG00000274728	0	NA	NA	NA	NA	NA	NA	NA
ENSG00000274730	0	NA	NA	NA	NA	NA	NA	NA
ENSG00000274732	0	NA	NA	NA	NA	NA	NA	NA
ENSG00000274736	0	NA	NA	NA	NA	NA	CCL23	6368
ENSG00000274737	1.37946	0.028957	0.398652	0.0726371	0.942095	NA	NA	NA
ENSG00000274740	0	NA	NA	NA	NA	NA	NA	NA
ENSG00000274742	0	NA	NA	NA	NA	NA	NA	NA
ENSG00000274743	0	NA	NA	NA	NA	NA	NA	NA
ENSG00000274744	0	NA	NA	NA	NA	NA	TCEB3CL2	100506888
ENSG00000274745	0	NA	NA	NA	NA	NA	NA	NA
ENSG00000274747	0	NA	NA	NA	NA	NA	NA	NA
ENSG00000274748	0	NA	NA	NA	NA	NA	NA	NA
ENSG00000274749	0	NA	NA	NA	NA	NA	KRTAP7-1	337878
ENSG00000274750	0	NA	NA	NA	NA	NA	HIST1H3E	8353
ENSG00000274751	0	NA	NA	NA	NA	NA	NA	NA
ENSG00000274752	0.468435	-0.182276	0.257115	-0.708925	0.478371	NA	NA	NA
ENSG00000274753	0	NA	NA	NA	NA	NA	MIR940	100126328
ENSG00000274755	0	NA	NA	NA	NA	NA	NA	NA
ENSG00000274756	0	NA	NA	NA	NA	NA	NA	NA
ENSG00000274758	0	NA	NA	NA	NA	NA	NA	NA
ENSG00000274759	0	NA	NA	NA	NA	NA	NA	NA
ENSG00000274760	0	NA	NA	NA	NA	NA	NA	NA
ENSG00000274761	0	NA	NA	NA	NA	NA	NA	NA
ENSG00000274762	0	NA	NA	NA	NA	NA	NA	NA
ENSG00000274764	0	NA	NA	NA	NA	NA	PRAMEF27	101929983
ENSG00000274765	0	NA	NA	NA	NA	NA	NA	NA
ENSG00000274766	0	NA	NA	NA	NA	NA	NA	NA
ENSG00000274767	0	NA	NA	NA	NA	NA	NA	NA
ENSG00000274769	0	NA	NA	NA	NA	NA	NA	NA
ENSG00000274770	0	NA	NA	NA	NA	NA	MIR6128	102465135
ENSG00000274772	0	NA	NA	NA	NA	NA	NA	NA
ENSG00000274773	0	NA	NA	NA	NA	NA	NA	NA
ENSG00000274775	0	NA	NA	NA	NA	NA	NA	NA
ENSG00000274776	0.93067	0.00280482	0.343384	0.00816818	0.993483	NA	NA	NA
ENSG00000274777	0	NA	NA	NA	NA	NA	NA	NA
ENSG00000274778	0	NA	NA	NA	NA	NA	NA	NA
ENSG00000274781	0	NA	NA	NA	NA	NA	NA	NA
ENSG00000274784	0	NA	NA	NA	NA	NA	MIR424	494336
ENSG00000274787	0	NA	NA	NA	NA	NA	NA	NA
ENSG00000274790	0	NA	NA	NA	NA	NA	NA	NA
ENSG00000274791	0	NA	NA	NA	NA	NA	F8A2	474383
ENSG00000274792	0	NA	NA	NA	NA	NA	LOC102723532	102723532
ENSG00000274793	0	NA	NA	NA	NA	NA	NA	NA
ENSG00000274794	0	NA	NA	NA	NA	NA	NA	NA
ENSG00000274795	0	NA	NA	NA	NA	NA	NA	NA
ENSG00000274797	0	NA	NA	NA	NA	NA	NA	NA
ENSG00000274798	0	NA	NA	NA	NA	NA	NA	NA
ENSG00000274799	0.165783	-0.0462894	0.23432	-0.197548	0.843399	NA	NA	NA
ENSG00000274800	0	NA	NA	NA	NA	NA	NA	NA
ENSG00000274804	0	NA	NA	NA	NA	NA	NA	NA
ENSG00000274805	0.154078	0.0641701	0.23432	0.273857	0.784195	NA	MIR6768	102465460
ENSG00000274808	1.60949	-0.132813	0.437366	-0.303665	0.761383	NA	TBC1D3B	414059
ENSG00000274809	0	NA	NA	NA	NA	NA	MIR6078	102464829
ENSG00000274810	1.5721	0.132912	0.427757	0.310719	0.756015	NA	NPHP3-ACAD11	100532724
ENSG00000274813	0	NA	NA	NA	NA	NA	NA	NA
ENSG00000274814	0	NA	NA	NA	NA	NA	NA	NA
ENSG00000274815	0	NA	NA	NA	NA	NA	NA	NA
ENSG00000274816	0.156697	-0.0462894	0.23432	-0.197548	0.843399	NA	MIR6772	102465463
ENSG00000274817	0	NA	NA	NA	NA	NA	NA	NA
ENSG00000274819	0	NA	NA	NA	NA	NA	NA	NA
ENSG00000274820	0	NA	NA	NA	NA	NA	NA	NA
ENSG00000274822	0	NA	NA	NA	NA	NA	MIR6762	102465457
ENSG00000274823	0	NA	NA	NA	NA	NA	NA	NA
ENSG00000274824	0	NA	NA	NA	NA	NA	MIR7152	102465689
ENSG00000274827	0.151326	-0.0462894	0.23432	-0.197548	0.843399	NA	NA	NA
ENSG00000274831	0	NA	NA	NA	NA	NA	MIR6824	102465495
ENSG00000274832	0	NA	NA	NA	NA	NA	NA	NA
ENSG00000274833	0	NA	NA	NA	NA	NA	NA	NA
ENSG00000274834	0	NA	NA	NA	NA	NA	NA	NA
ENSG00000274835	0.165783	-0.0462894	0.23432	-0.197548	0.843399	NA	NA	NA
ENSG00000274836	0.190447	0.0641701	0.23432	0.273857	0.784195	NA	NA	NA
ENSG00000274837	0	NA	NA	NA	NA	NA	NA	NA
ENSG00000274838	0	NA	NA	NA	NA	NA	MIR6788	102466735
ENSG00000274840	0	NA	NA	NA	NA	NA	NA	NA
ENSG00000274841	0	NA	NA	NA	NA	NA	NA	NA
ENSG00000274844	0	NA	NA	NA	NA	NA	NA	NA
ENSG00000274845	0	NA	NA	NA	NA	NA	NA	NA
ENSG00000274847	0	NA	NA	NA	NA	NA	NA	NA
ENSG00000274848	0	NA	NA	NA	NA	NA	NA	NA
ENSG00000274852	0	NA	NA	NA	NA	NA	NA	NA
ENSG00000274855	0	NA	NA	NA	NA	NA	NA	NA
ENSG00000274856	0	NA	NA	NA	NA	NA	MIR6748	102465448
ENSG00000274859	2.05882	-0.066726	0.436784	-0.152766	0.878582	NA	NA	NA
ENSG00000274860	0	NA	NA	NA	NA	NA	NA	NA
ENSG00000274862	0	NA	NA	NA	NA	NA	NA	NA
ENSG00000274863	0	NA	NA	NA	NA	NA	NA	NA
ENSG00000274864	0	NA	NA	NA	NA	NA	NA	NA
ENSG00000274866	0	NA	NA	NA	NA	NA	NA	NA
ENSG00000274867	0	NA	NA	NA	NA	NA	NA	NA
ENSG00000274868	0	NA	NA	NA	NA	NA	NA	NA
ENSG00000274869	0	NA	NA	NA	NA	NA	NA	NA
ENSG00000274871	0	NA	NA	NA	NA	NA	NA	NA
ENSG00000274872	0	NA	NA	NA	NA	NA	NA	NA
ENSG00000274874	0	NA	NA	NA	NA	NA	NA	NA
ENSG00000274878	0	NA	NA	NA	NA	NA	NA	NA
ENSG00000274879	0.165783	-0.0462894	0.23432	-0.197548	0.843399	NA	NA	NA
ENSG00000274880	0	NA	NA	NA	NA	NA	NA	NA
ENSG00000274883	0	NA	NA	NA	NA	NA	NA	NA
ENSG00000274884	0	NA	NA	NA	NA	NA	NA	NA
ENSG00000274885	0.190447	0.0641701	0.23432	0.273857	0.784195	NA	NA	NA
ENSG00000274886	0	NA	NA	NA	NA	NA	NA	NA
ENSG00000274888	0	NA	NA	NA	NA	NA	MIR6890	102465536
ENSG00000274890	0	NA	NA	NA	NA	NA	MIR1302-2	100302278
ENSG00000274892	0	NA	NA	NA	NA	NA	NA	NA
ENSG00000274893	0	NA	NA	NA	NA	NA	NA	NA
ENSG00000274895	0	NA	NA	NA	NA	NA	NA	NA
ENSG00000274898	0.712142	0.191382	0.31935	0.599287	0.548981	NA	NA	NA
ENSG00000274899	0	NA	NA	NA	NA	NA	NA	NA
ENSG00000274900	0	NA	NA	NA	NA	NA	NA	NA
ENSG00000274901	0	NA	NA	NA	NA	NA	NA	NA
ENSG00000274902	0	NA	NA	NA	NA	NA	NA	NA
ENSG00000274903	0	NA	NA	NA	NA	NA	NA	NA
ENSG00000274904	2.16272	-0.147492	0.440882	-0.334538	0.737974	NA	NA	NA
ENSG00000274907	0	NA	NA	NA	NA	NA	NA	NA
ENSG00000274908	0	NA	NA	NA	NA	NA	NA	NA
ENSG00000274910	0	NA	NA	NA	NA	NA	MIR6831	102465499
ENSG00000274913	0	NA	NA	NA	NA	NA	NA	NA
ENSG00000274915	0	NA	NA	NA	NA	NA	NA	NA
ENSG00000274916	0	NA	NA	NA	NA	NA	NA	NA
ENSG00000274917	0.924469	0.282403	0.287789	0.981283	0.326453	NA	RNA5-8S5	100008587
ENSG00000274918	0.341773	0.00894037	0.23432	0.0381546	0.969564	NA	NA	NA
ENSG00000274919	0	NA	NA	NA	NA	NA	NA	NA
ENSG00000274923	0	NA	NA	NA	NA	NA	NA	NA
ENSG00000274924	0	NA	NA	NA	NA	NA	NA	NA
ENSG00000274927	0	NA	NA	NA	NA	NA	NA	NA
ENSG00000274928	0	NA	NA	NA	NA	NA	NA	NA
ENSG00000274929	2.52786	0.111883	0.471874	0.237102	0.812577	NA	NA	NA
ENSG00000274930	0	NA	NA	NA	NA	NA	NA	NA
ENSG00000274932	0	NA	NA	NA	NA	NA	MIR7150	102465688
ENSG00000274933	0	NA	NA	NA	NA	NA	TBC1D3I	102724862
ENSG00000274934	0	NA	NA	NA	NA	NA	NA	NA
ENSG00000274937	0	NA	NA	NA	NA	NA	NA	NA
ENSG00000274938	0	NA	NA	NA	NA	NA	NA	NA
ENSG00000274940	0	NA	NA	NA	NA	NA	MIR8083	102466879
ENSG00000274943	0.821083	0.0955771	0.356219	0.26831	0.788461	NA	NA	NA
ENSG00000274944	0.154078	0.0641701	0.23432	0.273857	0.784195	NA	NA	NA
ENSG00000274949	0	NA	NA	NA	NA	NA	NA	NA
ENSG00000274951	0	NA	NA	NA	NA	NA	NA	NA
ENSG00000274954	0	NA	NA	NA	NA	NA	NA	NA
ENSG00000274956	0	NA	NA	NA	NA	NA	UG0898H09	643763
ENSG00000274959	0	NA	NA	NA	NA	NA	NA	NA
ENSG00000274961	0	NA	NA	NA	NA	NA	NA	NA
ENSG00000274962	0	NA	NA	NA	NA	NA	NA	NA
ENSG00000274963	0.818464	0.228799	0.334315	0.68438	0.493735	NA	NA	NA
ENSG00000274966	0	NA	NA	NA	NA	NA	NA	NA
ENSG00000274967	0	NA	NA	NA	NA	NA	NA	NA
ENSG00000274969	0	NA	NA	NA	NA	NA	MIR6771	102465462
ENSG00000274970	0	NA	NA	NA	NA	NA	NA	NA
ENSG00000274973	0	NA	NA	NA	NA	NA	NA	NA
ENSG00000274974	0	NA	NA	NA	NA	NA	NA	NA
ENSG00000274975	0	NA	NA	NA	NA	NA	MIR6735	102465440
ENSG00000274977	0	NA	NA	NA	NA	NA	NA	NA
ENSG00000274978	0	NA	NA	NA	NA	NA	RNU11	26824
ENSG00000274979	0	NA	NA	NA	NA	NA	NA	NA
ENSG00000274982	0	NA	NA	NA	NA	NA	NA	NA
ENSG00000274983	0	NA	NA	NA	NA	NA	NA	NA
ENSG00000274984	0	NA	NA	NA	NA	NA	NA	NA
ENSG00000274985	0	NA	NA	NA	NA	NA	NA	NA
ENSG00000274986	0.154078	0.0641701	0.23432	0.273857	0.784195	NA	MIR6750	102466192
ENSG00000274987	0.185184	0.0641701	0.23432	0.273857	0.784195	NA	NA	NA
ENSG00000274988	0	NA	NA	NA	NA	NA	MIR6876	102465527
ENSG00000274990	0	NA	NA	NA	NA	NA	NA	NA
ENSG00000274991	0	NA	NA	NA	NA	NA	NA	NA
ENSG00000274992	0	NA	NA	NA	NA	NA	NA	NA
ENSG00000274993	0	NA	NA	NA	NA	NA	NA	NA
ENSG00000274994	0	NA	NA	NA	NA	NA	MIR8056	102465862
ENSG00000274995	0	NA	NA	NA	NA	NA	NA	NA
ENSG00000274996	0	NA	NA	NA	NA	NA	NA	NA
ENSG00000274997	2.24577	-0.00458237	0.44173	-0.0103737	0.991723	NA	HIST1H2AH	85235
ENSG00000274998	0	NA	NA	NA	NA	NA	SNORA17A	677804
ENSG00000274999	0	NA	NA	NA	NA	NA	MIR8052	102466873
ENSG00000275000	0	NA	NA	NA	NA	NA	NA	NA
ENSG00000275001	0	NA	NA	NA	NA	NA	NA	NA
ENSG00000275002	0	NA	NA	NA	NA	NA	NA	NA
ENSG00000275004	0	NA	NA	NA	NA	NA	ZNF280B	140883
ENSG00000275005	0	NA	NA	NA	NA	NA	NA	NA
ENSG00000275006	0	NA	NA	NA	NA	NA	NA	NA
ENSG00000275007	0	NA	NA	NA	NA	NA	NA	NA
ENSG00000275010	0	NA	NA	NA	NA	NA	MIR6834	102465501
ENSG00000275011	0	NA	NA	NA	NA	NA	NA	NA
ENSG00000275012	0	NA	NA	NA	NA	NA	NA	NA
ENSG00000275014	0	NA	NA	NA	NA	NA	NA	NA
ENSG00000275015	0	NA	NA	NA	NA	NA	NA	NA
ENSG00000275016	0	NA	NA	NA	NA	NA	NA	NA
ENSG00000275017	0	NA	NA	NA	NA	NA	NA	NA
ENSG00000275020	0	NA	NA	NA	NA	NA	NA	NA
ENSG00000275022	0.341882	0.00894037	0.23432	0.0381546	0.969564	NA	MIR6753	102465451
ENSG00000275024	0.154078	0.0641701	0.23432	0.273857	0.784195	NA	NA	NA
ENSG00000275025	0.156697	-0.0462894	0.23432	-0.197548	0.843399	NA	NA	NA
ENSG00000275026	0	NA	NA	NA	NA	NA	NA	NA
ENSG00000275027	0	NA	NA	NA	NA	NA	NA	NA
ENSG00000275028	0	NA	NA	NA	NA	NA	NA	NA
ENSG00000275029	2.02919	0.365748	0.471663	0.775443	0.438078	NA	NA	NA
ENSG00000275030	0	NA	NA	NA	NA	NA	NA	NA
ENSG00000275032	0	NA	NA	NA	NA	NA	NA	NA
ENSG00000275033	0	NA	NA	NA	NA	NA	NA	NA
ENSG00000275034	0	NA	NA	NA	NA	NA	LOC102723655	102723655
ENSG00000275036	0	NA	NA	NA	NA	NA	MIR8086	102465880
ENSG00000275038	0	NA	NA	NA	NA	NA	NA	NA
ENSG00000275039	0	NA	NA	NA	NA	NA	NA	NA
ENSG00000275040	0	NA	NA	NA	NA	NA	NA	NA
ENSG00000275041	0	NA	NA	NA	NA	NA	NA	NA
ENSG00000275042	0	NA	NA	NA	NA	NA	MIR17	406952
ENSG00000275043	0	NA	NA	NA	NA	NA	SNORD25	9303
ENSG00000275044	0	NA	NA	NA	NA	NA	NA	NA
ENSG00000275046	0	NA	NA	NA	NA	NA	NA	NA
ENSG00000275048	0	NA	NA	NA	NA	NA	NA	NA
ENSG00000275053	0	NA	NA	NA	NA	NA	NA	NA
ENSG00000275054	0	NA	NA	NA	NA	NA	NA	NA
ENSG00000275056	0.683546	0.0265182	0.287678	0.09218	0.926555	NA	NA	NA
ENSG00000275058	0	NA	NA	NA	NA	NA	MIR6502	102465249
ENSG00000275060	0	NA	NA	NA	NA	NA	NA	NA
ENSG00000275061	0.185184	0.0641701	0.23432	0.273857	0.784195	NA	NA	NA
ENSG00000275063	0	NA	NA	NA	NA	NA	NA	NA
ENSG00000275064	0	NA	NA	NA	NA	NA	NA	NA
ENSG00000275065	0	NA	NA	NA	NA	NA	NA	NA
ENSG00000275067	0	NA	NA	NA	NA	NA	MIR6825	102466199
ENSG00000275068	0	NA	NA	NA	NA	NA	NA	NA
ENSG00000275069	0	NA	NA	NA	NA	NA	NA	NA
ENSG00000275070	0	NA	NA	NA	NA	NA	NA	NA
ENSG00000275071	0	NA	NA	NA	NA	NA	NA	NA
ENSG00000275072	0	NA	NA	NA	NA	NA	SNORD50B	692088
ENSG00000275075	0.302653	-0.101519	0.23432	-0.43325	0.664833	NA	NA	NA
ENSG00000275076	0	NA	NA	NA	NA	NA	NA	NA
ENSG00000275077	0	NA	NA	NA	NA	NA	NA	NA
ENSG00000275078	0	NA	NA	NA	NA	NA	NA	NA
ENSG00000275085	0	NA	NA	NA	NA	NA	NA	NA
ENSG00000275088	0	NA	NA	NA	NA	NA	NA	NA
ENSG00000275089	0	NA	NA	NA	NA	NA	NA	NA
ENSG00000275090	0	NA	NA	NA	NA	NA	NA	NA
ENSG00000275091	0	NA	NA	NA	NA	NA	NA	NA
ENSG00000275092	2.27941	0.129344	0.461009	0.280567	0.779042	NA	NA	NA
ENSG00000275094	0	NA	NA	NA	NA	NA	NA	NA
ENSG00000275096	0	NA	NA	NA	NA	NA	NA	NA
ENSG00000275097	0.336511	0.00894037	0.23432	0.0381546	0.969564	NA	NA	NA
ENSG00000275098	0	NA	NA	NA	NA	NA	NA	NA
ENSG00000275100	0	NA	NA	NA	NA	NA	NA	NA
ENSG00000275101	0	NA	NA	NA	NA	NA	MIR6766	102466983
ENSG00000275103	0	NA	NA	NA	NA	NA	NA	NA
ENSG00000275104	0	NA	NA	NA	NA	NA	NA	NA
ENSG00000275105	0	NA	NA	NA	NA	NA	MIR6511B2	102465985
ENSG00000275106	3.36934	-0.00549021	0.489722	-0.0112109	0.991055	NA	NA	NA
ENSG00000275107	0	NA	NA	NA	NA	NA	MIR6782	102465469
ENSG00000275108	0	NA	NA	NA	NA	NA	NA	NA
ENSG00000275109	0	NA	NA	NA	NA	NA	MIR6504	102465251
ENSG00000275110	0	NA	NA	NA	NA	NA	MIR6087	102464835
ENSG00000275113	0	NA	NA	NA	NA	NA	GAGE12B	729428
ENSG00000275114	0	NA	NA	NA	NA	NA	NA	NA
ENSG00000275115	0	NA	NA	NA	NA	NA	NA	NA
ENSG00000275119	0	NA	NA	NA	NA	NA	NA	NA
ENSG00000275120	0	NA	NA	NA	NA	NA	NA	NA
ENSG00000275121	0	NA	NA	NA	NA	NA	NA	NA
ENSG00000275124	0	NA	NA	NA	NA	NA	NA	NA
ENSG00000275126	0	NA	NA	NA	NA	NA	HIST1H4L	8368
ENSG00000275127	0	NA	NA	NA	NA	NA	SNORD116-22	100033433
ENSG00000275128	0	NA	NA	NA	NA	NA	NA	NA
ENSG00000275129	0	NA	NA	NA	NA	NA	NA	NA
ENSG00000275130	0	NA	NA	NA	NA	NA	NA	NA
ENSG00000275132	0.32248	-0.101519	0.23432	-0.43325	0.664833	NA	NA	NA
ENSG00000275134	0	NA	NA	NA	NA	NA	NA	NA
ENSG00000275135	0	NA	NA	NA	NA	NA	NA	NA
ENSG00000275138	0	NA	NA	NA	NA	NA	NA	NA
ENSG00000275139	0	NA	NA	NA	NA	NA	NA	NA
ENSG00000275140	0.522012	-0.0597403	0.264096	-0.226207	0.821041	NA	NA	NA
ENSG00000275141	0	NA	NA	NA	NA	NA	MIR6888	102465535
ENSG00000275142	0	NA	NA	NA	NA	NA	NA	NA
ENSG00000275143	0	NA	NA	NA	NA	NA	SCARNA16	677781
ENSG00000275144	0	NA	NA	NA	NA	NA	NA	NA
ENSG00000275146	0	NA	NA	NA	NA	NA	NA	NA
ENSG00000275147	0.154078	0.0641701	0.23432	0.273857	0.784195	NA	NA	NA
ENSG00000275149	0.625133	-0.317362	0.31024	-1.02296	0.306329	NA	NA	NA
ENSG00000275152	0	NA	NA	NA	NA	NA	CCL16	6360
ENSG00000275154	0	NA	NA	NA	NA	NA	NA	NA
ENSG00000275155	0	NA	NA	NA	NA	NA	NA	NA
ENSG00000275157	0	NA	NA	NA	NA	NA	NA	NA
ENSG00000275158	0	NA	NA	NA	NA	NA	NA	NA
ENSG00000275159	0	NA	NA	NA	NA	NA	NA	NA
ENSG00000275160	2.25242	0.043524	0.461048	0.0944024	0.92479	NA	NA	NA
ENSG00000275161	0	NA	NA	NA	NA	NA	NA	NA
ENSG00000275162	0	NA	NA	NA	NA	NA	NA	NA
ENSG00000275163	0	NA	NA	NA	NA	NA	KCNMB2	10242
ENSG00000275166	0	NA	NA	NA	NA	NA	MIR6814	102465488
ENSG00000275167	0	NA	NA	NA	NA	NA	MIR6815	102465489
ENSG00000275169	0	NA	NA	NA	NA	NA	NA	NA
ENSG00000275170	0	NA	NA	NA	NA	NA	NA	NA
ENSG00000275173	0	NA	NA	NA	NA	NA	NA	NA
ENSG00000275174	0	NA	NA	NA	NA	NA	NA	NA
ENSG00000275175	0.319861	0.00894037	0.23432	0.0381546	0.969564	NA	NA	NA
ENSG00000275178	0	NA	NA	NA	NA	NA	NA	NA
ENSG00000275179	0.488263	-0.191268	0.260232	-0.734989	0.462346	NA	NA	NA
ENSG00000275180	2.23892	-0.230283	0.459108	-0.501588	0.615957	NA	NA	NA
ENSG00000275182	0	NA	NA	NA	NA	NA	NA	NA
ENSG00000275184	0	NA	NA	NA	NA	NA	MIR6506	102465252
ENSG00000275186	0	NA	NA	NA	NA	NA	NA	NA
ENSG00000275187	0	NA	NA	NA	NA	NA	NA	NA
ENSG00000275188	0	NA	NA	NA	NA	NA	NA	NA
ENSG00000275189	0	NA	NA	NA	NA	NA	NA	NA
ENSG00000275191	0.96744	-0.379422	0.327645	-1.15803	0.246854	NA	NA	NA
ENSG00000275194	0	NA	NA	NA	NA	NA	NA	NA
ENSG00000275197	0	NA	NA	NA	NA	NA	NA	NA
ENSG00000275200	0	NA	NA	NA	NA	NA	NA	NA
ENSG00000275201	0	NA	NA	NA	NA	NA	NA	NA
ENSG00000275203	0	NA	NA	NA	NA	NA	NA	NA
ENSG00000275206	0	NA	NA	NA	NA	NA	NA	NA
ENSG00000275207	0	NA	NA	NA	NA	NA	MIR6740	102465443
ENSG00000275208	0	NA	NA	NA	NA	NA	MIR6745	102466726
ENSG00000275209	0.156697	-0.0462894	0.23432	-0.197548	0.843399	NA	NA	NA
ENSG00000275210	0	NA	NA	NA	NA	NA	NA	NA
ENSG00000275212	0	NA	NA	NA	NA	NA	NA	NA
ENSG00000275213	0	NA	NA	NA	NA	NA	NA	NA
ENSG00000275217	0	NA	NA	NA	NA	NA	LOC101928468	101928468
ENSG00000275218	0	NA	NA	NA	NA	NA	NA	NA
ENSG00000275219	0	NA	NA	NA	NA	NA	NA	NA
ENSG00000275220	0	NA	NA	NA	NA	NA	NA	NA
ENSG00000275222	0	NA	NA	NA	NA	NA	NA	NA
ENSG00000275224	0	NA	NA	NA	NA	NA	MIR6501	102465248
ENSG00000275226	0	NA	NA	NA	NA	NA	LINC00547	400121
ENSG00000275227	0	NA	NA	NA	NA	NA	NA	NA
ENSG00000275228	0	NA	NA	NA	NA	NA	NA	NA
ENSG00000275229	0	NA	NA	NA	NA	NA	NA	NA
ENSG00000275230	0	NA	NA	NA	NA	NA	NA	NA
ENSG00000275231	0	NA	NA	NA	NA	NA	NA	NA
ENSG00000275232	0.165783	-0.0462894	0.23432	-0.197548	0.843399	NA	NA	NA
ENSG00000275233	0	NA	NA	NA	NA	NA	NA	NA
ENSG00000275234	1.34267	0.202353	0.423439	0.477879	0.632736	NA	NA	NA
ENSG00000275235	0	NA	NA	NA	NA	NA	NA	NA
ENSG00000275236	0.185184	0.0641701	0.23432	0.273857	0.784195	NA	NA	NA
ENSG00000275238	0	NA	NA	NA	NA	NA	MIR4734	100616203
ENSG00000275239	0	NA	NA	NA	NA	NA	LOC105376064	105376064
ENSG00000275241	0	NA	NA	NA	NA	NA	MIR3150A	100422964
ENSG00000275243	0	NA	NA	NA	NA	NA	NA	NA
ENSG00000275248	0	NA	NA	NA	NA	NA	NA	NA
ENSG00000275249	0	NA	NA	NA	NA	NA	NA	NA
ENSG00000275250	0	NA	NA	NA	NA	NA	NA	NA
ENSG00000275251	0	NA	NA	NA	NA	NA	NA	NA
ENSG00000275252	0	NA	NA	NA	NA	NA	NA	NA
ENSG00000275254	0	NA	NA	NA	NA	NA	NA	NA
ENSG00000275256	0	NA	NA	NA	NA	NA	NA	NA
ENSG00000275258	0	NA	NA	NA	NA	NA	NA	NA
ENSG00000275259	0	NA	NA	NA	NA	NA	MIR6511A1	102466268
ENSG00000275261	0.571341	0.188078	0.242333	0.776111	0.437683	NA	NA	NA
ENSG00000275263	0.555553	0.184797	0.240395	0.768723	0.442058	NA	NA	NA
ENSG00000275264	0	NA	NA	NA	NA	NA	MIR1204	100302185
ENSG00000275265	0	NA	NA	NA	NA	NA	NA	NA
ENSG00000275266	0	NA	NA	NA	NA	NA	NA	NA
ENSG00000275267	0	NA	NA	NA	NA	NA	MIR6884	102466757
ENSG00000275268	0	NA	NA	NA	NA	NA	NA	NA
ENSG00000275270	0	NA	NA	NA	NA	NA	NA	NA
ENSG00000275271	0	NA	NA	NA	NA	NA	NA	NA
ENSG00000275273	0	NA	NA	NA	NA	NA	MIR6780A	102466195
ENSG00000275277	0	NA	NA	NA	NA	NA	NA	NA
ENSG00000275278	0	NA	NA	NA	NA	NA	NA	NA
ENSG00000275279	0	NA	NA	NA	NA	NA	NA	NA
ENSG00000275280	0	NA	NA	NA	NA	NA	NA	NA
ENSG00000275285	0	NA	NA	NA	NA	NA	NA	NA
ENSG00000275286	0	NA	NA	NA	NA	NA	NA	NA
ENSG00000275287	0	NA	NA	NA	NA	NA	NA	NA
ENSG00000275291	0	NA	NA	NA	NA	NA	NA	NA
ENSG00000275292	0	NA	NA	NA	NA	NA	NA	NA
ENSG00000275293	0	NA	NA	NA	NA	NA	NA	NA
ENSG00000275294	1.24682	0.00265776	0.392114	0.00677802	0.994592	NA	NA	NA
ENSG00000275295	0	NA	NA	NA	NA	NA	NA	NA
ENSG00000275296	0	NA	NA	NA	NA	NA	NA	NA
ENSG00000275297	0.190447	0.0641701	0.23432	0.273857	0.784195	NA	NA	NA
ENSG00000275301	0	NA	NA	NA	NA	NA	NA	NA
ENSG00000275302	0	NA	NA	NA	NA	NA	CCL4	6351
ENSG00000275305	0	NA	NA	NA	NA	NA	NA	NA
ENSG00000275307	0	NA	NA	NA	NA	NA	NA	NA
ENSG00000275309	0	NA	NA	NA	NA	NA	NA	NA
ENSG00000275310	0	NA	NA	NA	NA	NA	NA	NA
ENSG00000275312	0	NA	NA	NA	NA	NA	NA	NA
ENSG00000275314	0	NA	NA	NA	NA	NA	NA	NA
ENSG00000275315	0	NA	NA	NA	NA	NA	NA	NA
ENSG00000275319	0	NA	NA	NA	NA	NA	NA	NA
ENSG00000275320	0	NA	NA	NA	NA	NA	NA	NA
ENSG00000275322	1.12636	-0.235536	0.408583	-0.576469	0.564298	NA	NA	NA
ENSG00000275325	0.310776	0.00894037	0.23432	0.0381546	0.969564	NA	NA	NA
ENSG00000275327	0	NA	NA	NA	NA	NA	NA	NA
ENSG00000275328	0	NA	NA	NA	NA	NA	NA	NA
ENSG00000275332	0	NA	NA	NA	NA	NA	NA	NA
ENSG00000275334	0	NA	NA	NA	NA	NA	MIR5787	102464817
ENSG00000275335	0	NA	NA	NA	NA	NA	MIR8088	102466880
ENSG00000275337	0	NA	NA	NA	NA	NA	NA	NA
ENSG00000275339	0	NA	NA	NA	NA	NA	NA	NA
ENSG00000275340	0	NA	NA	NA	NA	NA	FGD5P1	100132526
ENSG00000275343	0	NA	NA	NA	NA	NA	NA	NA
ENSG00000275344	0	NA	NA	NA	NA	NA	MIR6503	102465250
ENSG00000275345	0.647419	0.276186	0.285427	0.967624	0.333232	NA	NA	NA
ENSG00000275348	0	NA	NA	NA	NA	NA	NA	NA
ENSG00000275350	0	NA	NA	NA	NA	NA	NA	NA
ENSG00000275352	0	NA	NA	NA	NA	NA	NA	NA
ENSG00000275355	0	NA	NA	NA	NA	NA	NA	NA
ENSG00000275356	0	NA	NA	NA	NA	NA	C7orf77	154872
ENSG00000275357	0	NA	NA	NA	NA	NA	NA	NA
ENSG00000275358	0	NA	NA	NA	NA	NA	NA	NA
ENSG00000275359	0	NA	NA	NA	NA	NA	NA	NA
ENSG00000275360	0	NA	NA	NA	NA	NA	MIR6868	102466753
ENSG00000275361	0	NA	NA	NA	NA	NA	NA	NA
ENSG00000275362	0	NA	NA	NA	NA	NA	NA	NA
ENSG00000275363	0	NA	NA	NA	NA	NA	NA	NA
ENSG00000275364	0	NA	NA	NA	NA	NA	NA	NA
ENSG00000275367	0.537591	0.0859555	0.265675	0.323536	0.746289	NA	NA	NA
ENSG00000275370	0	NA	NA	NA	NA	NA	NA	NA
ENSG00000275371	0	NA	NA	NA	NA	NA	NA	NA
ENSG00000275372	0	NA	NA	NA	NA	NA	NA	NA
ENSG00000275373	0	NA	NA	NA	NA	NA	MIR6124	102466906
ENSG00000275374	0	NA	NA	NA	NA	NA	NA	NA
ENSG00000275377	0	NA	NA	NA	NA	NA	MIR1299	100302167
ENSG00000275378	0	NA	NA	NA	NA	NA	NA	NA
ENSG00000275379	0	NA	NA	NA	NA	NA	HIST1H3I	8354
ENSG00000275381	0	NA	NA	NA	NA	NA	NA	NA
ENSG00000275382	0	NA	NA	NA	NA	NA	MIR7109	102465666
ENSG00000275383	0	NA	NA	NA	NA	NA	NA	NA
ENSG00000275385	0	NA	NA	NA	NA	NA	CCL18	6362
ENSG00000275386	0	NA	NA	NA	NA	NA	NA	NA
ENSG00000275387	0	NA	NA	NA	NA	NA	NA	NA
ENSG00000275389	0.476558	-0.0710879	0.2834	-0.25084	0.801938	NA	NA	NA
ENSG00000275390	0	NA	NA	NA	NA	NA	NA	NA
ENSG00000275391	0	NA	NA	NA	NA	NA	MIR6770-3	102466259
ENSG00000275392	0	NA	NA	NA	NA	NA	NA	NA
ENSG00000275393	1.07553	-0.186088	0.362272	-0.513668	0.607484	NA	NA	NA
ENSG00000275398	0	NA	NA	NA	NA	NA	NA	NA
ENSG00000275401	1.5659	0.591919	0.423312	1.3983	0.162022	NA	NA	NA
ENSG00000275402	0	NA	NA	NA	NA	NA	MIR155	406947
ENSG00000275403	0	NA	NA	NA	NA	NA	NA	NA
ENSG00000275405	0	NA	NA	NA	NA	NA	NA	NA
ENSG00000275406	0	NA	NA	NA	NA	NA	NA	NA
ENSG00000275409	0	NA	NA	NA	NA	NA	NA	NA
ENSG00000275410	0	NA	NA	NA	NA	NA	HNF1B	6928
ENSG00000275411	0	NA	NA	NA	NA	NA	MIR6882	102465531
ENSG00000275413	0.190447	0.0641701	0.23432	0.273857	0.784195	NA	NA	NA
ENSG00000275414	0	NA	NA	NA	NA	NA	NA	NA
ENSG00000275417	0	NA	NA	NA	NA	NA	NA	NA
ENSG00000275418	0	NA	NA	NA	NA	NA	NA	NA
ENSG00000275419	0	NA	NA	NA	NA	NA	NA	NA
ENSG00000275423	0	NA	NA	NA	NA	NA	NA	NA
ENSG00000275425	0.156697	-0.0462894	0.23432	-0.197548	0.843399	NA	NA	NA
ENSG00000275426	0.501223	0.0948613	0.287124	0.330384	0.74111	NA	NA	NA
ENSG00000275427	0	NA	NA	NA	NA	NA	LOC286083	286083
ENSG00000275429	0	NA	NA	NA	NA	NA	MIR6862-1	102465520
ENSG00000275431	0	NA	NA	NA	NA	NA	NA	NA
ENSG00000275432	0	NA	NA	NA	NA	NA	NA	NA
ENSG00000275435	0	NA	NA	NA	NA	NA	NA	NA
ENSG00000275438	0	NA	NA	NA	NA	NA	NA	NA
ENSG00000275439	0	NA	NA	NA	NA	NA	NA	NA
ENSG00000275443	0	NA	NA	NA	NA	NA	NA	NA
ENSG00000275445	0.154078	0.0641701	0.23432	0.273857	0.784195	NA	NA	NA
ENSG00000275446	0	NA	NA	NA	NA	NA	NA	NA
ENSG00000275447	0	NA	NA	NA	NA	NA	NA	NA
ENSG00000275448	0	NA	NA	NA	NA	NA	NA	NA
ENSG00000275449	0	NA	NA	NA	NA	NA	MIR6859-2	102465909
ENSG00000275450	0.185184	0.0641701	0.23432	0.273857	0.784195	NA	NA	NA
ENSG00000275451	0	NA	NA	NA	NA	NA	MIR6085	102464834
ENSG00000275453	0	NA	NA	NA	NA	NA	NA	NA
ENSG00000275454	0.497348	-0.155708	0.23528	-0.661796	0.508102	NA	NA	NA
ENSG00000275455	0	NA	NA	NA	NA	NA	MIR7852	102465839
ENSG00000275458	0	NA	NA	NA	NA	NA	MIR6809	102465485
ENSG00000275459	0	NA	NA	NA	NA	NA	MIR7846	102465836
ENSG00000275460	0	NA	NA	NA	NA	NA	NA	NA
ENSG00000275461	0	NA	NA	NA	NA	NA	NA	NA
ENSG00000275465	0	NA	NA	NA	NA	NA	LOC158434	158434
ENSG00000275466	0	NA	NA	NA	NA	NA	MIR6716	102466719
ENSG00000275467	0	NA	NA	NA	NA	NA	NA	NA
ENSG00000275468	0.63697	-0.154051	0.308896	-0.498715	0.61798	NA	NA	NA
ENSG00000275469	0	NA	NA	NA	NA	NA	MIR6130	102466967
ENSG00000275475	0	NA	NA	NA	NA	NA	NA	NA
ENSG00000275476	0.464721	-0.180609	0.256515	-0.704088	0.481378	NA	NA	NA
ENSG00000275477	0	NA	NA	NA	NA	NA	NA	NA
ENSG00000275480	0	NA	NA	NA	NA	NA	NA	NA
ENSG00000275481	0.686407	0.211201	0.339561	0.621983	0.533953	NA	NA	NA
ENSG00000275484	2.25207	0.397362	0.459838	0.864134	0.387514	NA	NA	NA
ENSG00000275485	0	NA	NA	NA	NA	NA	NA	NA
ENSG00000275488	0	NA	NA	NA	NA	NA	NA	NA
ENSG00000275489	0	NA	NA	NA	NA	NA	C17orf98	388381
ENSG00000275490	0	NA	NA	NA	NA	NA	NA	NA
ENSG00000275491	0.156697	-0.0462894	0.23432	-0.197548	0.843399	NA	LOC101929125	101929125
ENSG00000275492	0	NA	NA	NA	NA	NA	NA	NA
ENSG00000275493	0	NA	NA	NA	NA	NA	NA	NA
ENSG00000275497	0	NA	NA	NA	NA	NA	NA	NA
ENSG00000275502	0	NA	NA	NA	NA	NA	NA	NA
ENSG00000275503	0	NA	NA	NA	NA	NA	NA	NA
ENSG00000275504	0	NA	NA	NA	NA	NA	NA	NA
ENSG00000275505	0	NA	NA	NA	NA	NA	MIR6787	102465472
ENSG00000275506	0	NA	NA	NA	NA	NA	NA	NA
ENSG00000275507	0	NA	NA	NA	NA	NA	MIR8069-1	102466252
ENSG00000275508	0	NA	NA	NA	NA	NA	NA	NA
ENSG00000275509	0	NA	NA	NA	NA	NA	NA	NA
ENSG00000275510	0	NA	NA	NA	NA	NA	NA	NA
ENSG00000275512	0.185184	0.0641701	0.23432	0.273857	0.784195	NA	NA	NA
ENSG00000275514	0	NA	NA	NA	NA	NA	NA	NA
ENSG00000275515	0	NA	NA	NA	NA	NA	NA	NA
ENSG00000275516	0.151326	-0.0462894	0.23432	-0.197548	0.843399	NA	NA	NA
ENSG00000275518	0	NA	NA	NA	NA	NA	MIR6718	102465430
ENSG00000275519	0	NA	NA	NA	NA	NA	MIR6804	102465482
ENSG00000275520	0	NA	NA	NA	NA	NA	LINC00684	100129407
ENSG00000275523	0	NA	NA	NA	NA	NA	MIR6508	102466972
ENSG00000275524	0	NA	NA	NA	NA	NA	SNORD115-26	100033802
ENSG00000275527	0.185184	0.0641701	0.23432	0.273857	0.784195	NA	NA	NA
ENSG00000275529	0	NA	NA	NA	NA	NA	SNORD116-4	100033416
ENSG00000275530	0	NA	NA	NA	NA	NA	NA	NA
ENSG00000275532	3.31215	0.294291	0.495059	0.594457	0.552207	NA	NA	NA
ENSG00000275533	0	NA	NA	NA	NA	NA	NA	NA
ENSG00000275534	0	NA	NA	NA	NA	NA	MIR20A	406982
ENSG00000275535	0	NA	NA	NA	NA	NA	NA	NA
ENSG00000275537	0	NA	NA	NA	NA	NA	NA	NA
ENSG00000275538	0.313395	-0.101519	0.23432	-0.43325	0.664833	NA	RNVU1-19	101954277
ENSG00000275540	0	NA	NA	NA	NA	NA	NA	NA
ENSG00000275541	0	NA	NA	NA	NA	NA	NA	NA
ENSG00000275542	1.02017	0.0420086	0.37546	0.111886	0.910914	NA	NA	NA
ENSG00000275547	0	NA	NA	NA	NA	NA	NA	NA
ENSG00000275549	0	NA	NA	NA	NA	NA	C9orf173-AS1	100129722
ENSG00000275550	0	NA	NA	NA	NA	NA	NA	NA
ENSG00000275552	0	NA	NA	NA	NA	NA	NA	NA
ENSG00000275553	0	NA	NA	NA	NA	NA	TCEB3CL	728929
ENSG00000275554	0	NA	NA	NA	NA	NA	NA	NA
ENSG00000275557	0.165783	-0.0462894	0.23432	-0.197548	0.843399	NA	NA	NA
ENSG00000275558	0	NA	NA	NA	NA	NA	NA	NA
ENSG00000275559	0	NA	NA	NA	NA	NA	NA	NA
ENSG00000275562	0	NA	NA	NA	NA	NA	NA	NA
ENSG00000275563	0	NA	NA	NA	NA	NA	LOC100508046	100508046
ENSG00000275567	0	NA	NA	NA	NA	NA	NA	NA
ENSG00000275569	0	NA	NA	NA	NA	NA	NA	NA
ENSG00000275572	0	NA	NA	NA	NA	NA	GRIFIN	402635
ENSG00000275576	0.165783	-0.0462894	0.23432	-0.197548	0.843399	NA	NA	NA
ENSG00000275578	0	NA	NA	NA	NA	NA	NA	NA
ENSG00000275580	0.61618	0.00412534	0.306053	0.0134792	0.989246	NA	NA	NA
ENSG00000275582	0.313395	-0.101519	0.23432	-0.43325	0.664833	NA	NA	NA
ENSG00000275585	0	NA	NA	NA	NA	NA	NA	NA
ENSG00000275586	0.336511	0.00894037	0.23432	0.0381546	0.969564	NA	NA	NA
ENSG00000275588	0	NA	NA	NA	NA	NA	NA	NA
ENSG00000275589	0	NA	NA	NA	NA	NA	NA	NA
ENSG00000275591	0	NA	NA	NA	NA	NA	XKR5	389610
ENSG00000275592	0	NA	NA	NA	NA	NA	NA	NA
ENSG00000275595	0	NA	NA	NA	NA	NA	NA	NA
ENSG00000275597	0.165783	-0.0462894	0.23432	-0.197548	0.843399	NA	NA	NA
ENSG00000275598	0	NA	NA	NA	NA	NA	NA	NA
ENSG00000275603	0	NA	NA	NA	NA	NA	NA	NA
ENSG00000275604	0	NA	NA	NA	NA	NA	MIR1302-10	100422834
ENSG00000275607	0	NA	NA	NA	NA	NA	NA	NA
ENSG00000275609	0	NA	NA	NA	NA	NA	NA	NA
ENSG00000275610	0	NA	NA	NA	NA	NA	NA	NA
ENSG00000275611	1.65438	-0.247236	0.438733	-0.563523	0.573079	NA	NA	NA
ENSG00000275612	0	NA	NA	NA	NA	NA	NA	NA
ENSG00000275613	0	NA	NA	NA	NA	NA	NA	NA
ENSG00000275614	0	NA	NA	NA	NA	NA	NA	NA
ENSG00000275616	0	NA	NA	NA	NA	NA	NA	NA
ENSG00000275620	0.151326	-0.0462894	0.23432	-0.197548	0.843399	NA	FLJ16779	100192386
ENSG00000275622	0	NA	NA	NA	NA	NA	NA	NA
ENSG00000275625	0	NA	NA	NA	NA	NA	NA	NA
ENSG00000275628	0	NA	NA	NA	NA	NA	NA	NA
ENSG00000275630	0.190447	0.0641701	0.23432	0.273857	0.784195	NA	NA	NA
ENSG00000275631	0	NA	NA	NA	NA	NA	NA	NA
ENSG00000275632	2.90039	-0.437395	0.4764	-0.918125	0.358553	NA	NA	NA
ENSG00000275634	0	NA	NA	NA	NA	NA	NA	NA
ENSG00000275635	0	NA	NA	NA	NA	NA	NA	NA
ENSG00000275636	0	NA	NA	NA	NA	NA	NA	NA
ENSG00000275638	0.45935	-0.178144	0.255637	-0.696863	0.485888	NA	NA	NA
ENSG00000275640	0	NA	NA	NA	NA	NA	MIR6793	102466737
ENSG00000275642	0	NA	NA	NA	NA	NA	NA	NA
ENSG00000275643	0	NA	NA	NA	NA	NA	NA	NA
ENSG00000275645	0.840376	0.250576	0.338859	0.73947	0.459622	NA	NA	NA
ENSG00000275646	0	NA	NA	NA	NA	NA	NA	NA
ENSG00000275647	0	NA	NA	NA	NA	NA	NA	NA
ENSG00000275649	0	NA	NA	NA	NA	NA	NA	NA
ENSG00000275651	0	NA	NA	NA	NA	NA	MIR6851	102465512
ENSG00000275652	0	NA	NA	NA	NA	NA	MIR6796	102465477
ENSG00000275653	0	NA	NA	NA	NA	NA	NA	NA
ENSG00000275654	0	NA	NA	NA	NA	NA	NA	NA
ENSG00000275655	0	NA	NA	NA	NA	NA	NA	NA
ENSG00000275656	0	NA	NA	NA	NA	NA	NA	NA
ENSG00000275657	0	NA	NA	NA	NA	NA	MIR6758	102465454
ENSG00000275661	0	NA	NA	NA	NA	NA	NA	NA
ENSG00000275662	0	NA	NA	NA	NA	NA	SNORD112	692215
ENSG00000275663	0	NA	NA	NA	NA	NA	HIST1H4G	8369
ENSG00000275664	0	NA	NA	NA	NA	NA	NA	NA
ENSG00000275665	0	NA	NA	NA	NA	NA	NA	NA
ENSG00000275666	0	NA	NA	NA	NA	NA	NA	NA
ENSG00000275667	0	NA	NA	NA	NA	NA	MIR6839	102465505
ENSG00000275668	0	NA	NA	NA	NA	NA	NA	NA
ENSG00000275669	0	NA	NA	NA	NA	NA	MIR6744	102466725
ENSG00000275670	0	NA	NA	NA	NA	NA	MIR8076	102466253
ENSG00000275672	0.185184	0.0641701	0.23432	0.273857	0.784195	NA	NA	NA
ENSG00000275673	1.24217	0.263659	0.394436	0.668447	0.503848	NA	NA	NA
ENSG00000275674	0	NA	NA	NA	NA	NA	NA	NA
ENSG00000275675	0	NA	NA	NA	NA	NA	NA	NA
ENSG00000275676	0	NA	NA	NA	NA	NA	NA	NA
ENSG00000275677	0	NA	NA	NA	NA	NA	MIR124-1	406907
ENSG00000275678	0	NA	NA	NA	NA	NA	NA	NA
ENSG00000275680	0	NA	NA	NA	NA	NA	NA	NA
ENSG00000275681	0	NA	NA	NA	NA	NA	NA	NA
ENSG00000275682	0	NA	NA	NA	NA	NA	NA	NA
ENSG00000275684	0	NA	NA	NA	NA	NA	NA	NA
ENSG00000275685	0	NA	NA	NA	NA	NA	NA	NA
ENSG00000275686	0	NA	NA	NA	NA	NA	NA	NA
ENSG00000275687	0	NA	NA	NA	NA	NA	NA	NA
ENSG00000275688	0	NA	NA	NA	NA	NA	NA	NA
ENSG00000275689	0	NA	NA	NA	NA	NA	NA	NA
ENSG00000275690	0	NA	NA	NA	NA	NA	MIR1302-9	100422831
ENSG00000275691	0	NA	NA	NA	NA	NA	NA	NA
ENSG00000275692	0	NA	NA	NA	NA	NA	MIR6724-4	103504733
ENSG00000275693	0.154078	0.0641701	0.23432	0.273857	0.784195	NA	NA	NA
ENSG00000275694	0	NA	NA	NA	NA	NA	NA	NA
ENSG00000275695	0	NA	NA	NA	NA	NA	NA	NA
ENSG00000275696	0	NA	NA	NA	NA	NA	NA	NA
ENSG00000275701	0	NA	NA	NA	NA	NA	NA	NA
ENSG00000275702	0	NA	NA	NA	NA	NA	NA	NA
ENSG00000275703	0.154078	0.0641701	0.23432	0.273857	0.784195	NA	NA	NA
ENSG00000275704	0	NA	NA	NA	NA	NA	NA	NA
ENSG00000275707	0	NA	NA	NA	NA	NA	NA	NA
ENSG00000275708	0	NA	NA	NA	NA	NA	MIR3648-1	100500862
ENSG00000275709	0.341773	0.00894037	0.23432	0.0381546	0.969564	NA	NA	NA
ENSG00000275710	2.00316	-0.25531	0.463693	-0.550601	0.581907	NA	NA	NA
ENSG00000275711	0	NA	NA	NA	NA	NA	MIR6795	102465476
ENSG00000275713	0.154078	0.0641701	0.23432	0.273857	0.784195	NA	HIST1H2BH	8345
ENSG00000275716	0	NA	NA	NA	NA	NA	NA	NA
ENSG00000275718	0	NA	NA	NA	NA	NA	CCL15	6359
ENSG00000275720	0.467473	-0.0543397	0.255422	-0.212745	0.831526	NA	NA	NA
ENSG00000275722	0	NA	NA	NA	NA	NA	LYZL6	57151
ENSG00000275725	0	NA	NA	NA	NA	NA	NA	NA
ENSG00000275726	0	NA	NA	NA	NA	NA	MIR6088	102464836
ENSG00000275727	0	NA	NA	NA	NA	NA	NA	NA
ENSG00000275728	0	NA	NA	NA	NA	NA	NA	NA
ENSG00000275729	0	NA	NA	NA	NA	NA	NA	NA
ENSG00000275733	0	NA	NA	NA	NA	NA	NA	NA
ENSG00000275734	0.302653	-0.101519	0.23432	-0.43325	0.664833	NA	NA	NA
ENSG00000275739	0	NA	NA	NA	NA	NA	MIR195	406971
ENSG00000275740	0	NA	NA	NA	NA	NA	RBM27	54439
ENSG00000275741	0	NA	NA	NA	NA	NA	NA	NA
ENSG00000275742	0	NA	NA	NA	NA	NA	NA	NA
ENSG00000275743	0.165783	-0.0462894	0.23432	-0.197548	0.843399	NA	NA	NA
ENSG00000275745	0	NA	NA	NA	NA	NA	NA	NA
ENSG00000275747	0	NA	NA	NA	NA	NA	NA	NA
ENSG00000275753	0	NA	NA	NA	NA	NA	NA	NA
ENSG00000275755	0	NA	NA	NA	NA	NA	NA	NA
ENSG00000275756	0	NA	NA	NA	NA	NA	LOC392364	392364
ENSG00000275757	0.493099	-0.0507767	0.259749	-0.195484	0.845014	NA	RNA5-8S5	100008587
ENSG00000275759	0.190447	0.0641701	0.23432	0.273857	0.784195	NA	NA	NA
ENSG00000275761	0	NA	NA	NA	NA	NA	NA	NA
ENSG00000275763	3.18641	-0.0998974	0.494444	-0.20204	0.839885	NA	NA	NA
ENSG00000275766	0	NA	NA	NA	NA	NA	NA	NA
ENSG00000275767	0	NA	NA	NA	NA	NA	NA	NA
ENSG00000275768	0	NA	NA	NA	NA	NA	NA	NA
ENSG00000275769	0.625133	-0.317362	0.31024	-1.02296	0.306329	NA	NA	NA
ENSG00000275770	0	NA	NA	NA	NA	NA	MIR6505	102466657
ENSG00000275771	0	NA	NA	NA	NA	NA	NA	NA
ENSG00000275772	0	NA	NA	NA	NA	NA	NA	NA
ENSG00000275773	0	NA	NA	NA	NA	NA	NA	NA
ENSG00000275774	0	NA	NA	NA	NA	NA	HNRNPCL2	440563
ENSG00000275776	0	NA	NA	NA	NA	NA	NA	NA
ENSG00000275778	0	NA	NA	NA	NA	NA	PRH1-PRR4	100533464
ENSG00000275783	0	NA	NA	NA	NA	NA	NA	NA
ENSG00000275785	0	NA	NA	NA	NA	NA	NA	NA
ENSG00000275787	0	NA	NA	NA	NA	NA	NA	NA
ENSG00000275788	0	NA	NA	NA	NA	NA	NA	NA
ENSG00000275789	0	NA	NA	NA	NA	NA	MIR8064	102465866
ENSG00000275790	0	NA	NA	NA	NA	NA	NA	NA
ENSG00000275791	0	NA	NA	NA	NA	NA	NA	NA
ENSG00000275799	0	NA	NA	NA	NA	NA	NA	NA
ENSG00000275800	0	NA	NA	NA	NA	NA	NA	NA
ENSG00000275801	0	NA	NA	NA	NA	NA	NA	NA
ENSG00000275802	0	NA	NA	NA	NA	NA	MIR19B1	406980
ENSG00000275803	0	NA	NA	NA	NA	NA	NA	NA
ENSG00000275805	0	NA	NA	NA	NA	NA	NA	NA
ENSG00000275807	1.78577	-0.502648	0.446384	-1.12605	0.260146	NA	NA	NA
ENSG00000275808	0	NA	NA	NA	NA	NA	NA	NA
ENSG00000275810	0	NA	NA	NA	NA	NA	MIR8082	102465878
ENSG00000275811	0	NA	NA	NA	NA	NA	NA	NA
ENSG00000275812	0.154078	0.0641701	0.23432	0.273857	0.784195	NA	NA	NA
ENSG00000275813	0	NA	NA	NA	NA	NA	NA	NA
ENSG00000275816	0	NA	NA	NA	NA	NA	MIR6500	102466656
ENSG00000275818	0	NA	NA	NA	NA	NA	MIR6818	102466742
ENSG00000275820	0	NA	NA	NA	NA	NA	MIR6778	102466733
ENSG00000275823	0	NA	NA	NA	NA	NA	NA	NA
ENSG00000275826	0	NA	NA	NA	NA	NA	NA	NA
ENSG00000275827	0	NA	NA	NA	NA	NA	NA	NA
ENSG00000275828	0	NA	NA	NA	NA	NA	NA	NA
ENSG00000275829	0	NA	NA	NA	NA	NA	NA	NA
ENSG00000275830	0.380894	0.1194	0.23432	0.509559	0.61036	NA	NA	NA
ENSG00000275831	0	NA	NA	NA	NA	NA	MIR6852	102465513
ENSG00000275833	0	NA	NA	NA	NA	NA	NA	NA
ENSG00000275834	0	NA	NA	NA	NA	NA	NA	NA
ENSG00000275836	0	NA	NA	NA	NA	NA	MIR6068	102464823
ENSG00000275839	0	NA	NA	NA	NA	NA	NA	NA
ENSG00000275840	0	NA	NA	NA	NA	NA	NA	NA
ENSG00000275842	0	NA	NA	NA	NA	NA	MIR941-1	100126329
ENSG00000275845	0	NA	NA	NA	NA	NA	NA	NA
ENSG00000275846	0.190447	0.0641701	0.23432	0.273857	0.784195	NA	LOC105374989	105374989
ENSG00000275847	0	NA	NA	NA	NA	NA	NA	NA
ENSG00000275849	0	NA	NA	NA	NA	NA	NA	NA
ENSG00000275850	0	NA	NA	NA	NA	NA	NA	NA
ENSG00000275852	0	NA	NA	NA	NA	NA	LOC105376992	105376992
ENSG00000275853	0	NA	NA	NA	NA	NA	NA	NA
ENSG00000275854	1.71736	-0.180634	0.388897	-0.464477	0.642306	NA	NA	NA
ENSG00000275856	0	NA	NA	NA	NA	NA	NA	NA
ENSG00000275857	0.310776	0.00894037	0.23432	0.0381546	0.969564	NA	NA	NA
ENSG00000275859	0	NA	NA	NA	NA	NA	MIR6720	102466720
ENSG00000275860	0	NA	NA	NA	NA	NA	NA	NA
ENSG00000275862	0	NA	NA	NA	NA	NA	NA	NA
ENSG00000275863	0	NA	NA	NA	NA	NA	MIR7975	102466872
ENSG00000275864	0	NA	NA	NA	NA	NA	NA	NA
ENSG00000275866	0	NA	NA	NA	NA	NA	NA	NA
ENSG00000275868	0	NA	NA	NA	NA	NA	MIR8054	102465860
ENSG00000275869	0	NA	NA	NA	NA	NA	LOC102723655	102723655
ENSG00000275870	0	NA	NA	NA	NA	NA	MIR6132	102466616
ENSG00000275871	0	NA	NA	NA	NA	NA	NA	NA
ENSG00000275874	0	NA	NA	NA	NA	NA	LINC00162	378825
ENSG00000275875	0	NA	NA	NA	NA	NA	NA	NA
ENSG00000275876	0	NA	NA	NA	NA	NA	NA	NA
ENSG00000275877	0	NA	NA	NA	NA	NA	NA	NA
ENSG00000275878	0	NA	NA	NA	NA	NA	NA	NA
ENSG00000275879	0	NA	NA	NA	NA	NA	NA	NA
ENSG00000275881	0	NA	NA	NA	NA	NA	NA	NA
ENSG00000275882	1.48916	-0.0563957	0.443096	-0.127277	0.898722	NA	NA	NA
ENSG00000275883	0	NA	NA	NA	NA	NA	NA	NA
ENSG00000275884	0	NA	NA	NA	NA	NA	MIR6808	102466740
ENSG00000275888	2.24507	0.0233566	0.465638	0.0501605	0.959994	NA	NA	NA
ENSG00000275890	0	NA	NA	NA	NA	NA	NA	NA
ENSG00000275891	0	NA	NA	NA	NA	NA	MIR7110	102465667
ENSG00000275892	0	NA	NA	NA	NA	NA	NA	NA
ENSG00000275894	2.86484	1.20009	0.468317	2.56255	0.0103907	NA	NA	NA
ENSG00000275896	0.156697	-0.0462894	0.23432	-0.197548	0.843399	NA	PRSS2	5645
ENSG00000275897	0.319861	0.00894037	0.23432	0.0381546	0.969564	NA	NA	NA
ENSG00000275898	0	NA	NA	NA	NA	NA	NA	NA
ENSG00000275899	0	NA	NA	NA	NA	NA	NA	NA
ENSG00000275900	0	NA	NA	NA	NA	NA	NA	NA
ENSG00000275901	0	NA	NA	NA	NA	NA	NA	NA
ENSG00000275902	0.884736	0.0874068	0.309717	0.282215	0.777778	NA	NA	NA
ENSG00000275904	0	NA	NA	NA	NA	NA	NA	NA
ENSG00000275905	0	NA	NA	NA	NA	NA	NA	NA
ENSG00000275906	0	NA	NA	NA	NA	NA	NA	NA
ENSG00000275907	0	NA	NA	NA	NA	NA	NA	NA
ENSG00000275908	0	NA	NA	NA	NA	NA	NA	NA
ENSG00000275909	0	NA	NA	NA	NA	NA	NA	NA
ENSG00000275910	0.165783	-0.0462894	0.23432	-0.197548	0.843399	NA	NA	NA
ENSG00000275912	0	NA	NA	NA	NA	NA	NA	NA
ENSG00000275913	0	NA	NA	NA	NA	NA	NA	NA
ENSG00000275915	0	NA	NA	NA	NA	NA	NA	NA
ENSG00000275916	0	NA	NA	NA	NA	NA	NA	NA
ENSG00000275919	0	NA	NA	NA	NA	NA	NA	NA
ENSG00000275922	0	NA	NA	NA	NA	NA	NA	NA
ENSG00000275923	0	NA	NA	NA	NA	NA	NA	NA
ENSG00000275924	0	NA	NA	NA	NA	NA	MIR6807	102465976
ENSG00000275925	0	NA	NA	NA	NA	NA	NA	NA
ENSG00000275926	0	NA	NA	NA	NA	NA	NA	NA
ENSG00000275927	0	NA	NA	NA	NA	NA	NA	NA
ENSG00000275928	0	NA	NA	NA	NA	NA	NA	NA
ENSG00000275929	0	NA	NA	NA	NA	NA	NA	NA
ENSG00000275930	0	NA	NA	NA	NA	NA	NA	NA
ENSG00000275933	0	NA	NA	NA	NA	NA	NA	NA
ENSG00000275934	0	NA	NA	NA	NA	NA	NA	NA
ENSG00000275936	0	NA	NA	NA	NA	NA	NA	NA
ENSG00000275939	0	NA	NA	NA	NA	NA	NA	NA
ENSG00000275940	0	NA	NA	NA	NA	NA	NA	NA
ENSG00000275942	0	NA	NA	NA	NA	NA	NA	NA
ENSG00000275943	0	NA	NA	NA	NA	NA	NA	NA
ENSG00000275944	0	NA	NA	NA	NA	NA	NA	NA
ENSG00000275945	0	NA	NA	NA	NA	NA	NA	NA
ENSG00000275948	0	NA	NA	NA	NA	NA	NA	NA
ENSG00000275950	0	NA	NA	NA	NA	NA	MIR6724-1	102465433
ENSG00000275952	0	NA	NA	NA	NA	NA	MIR15A	406948
ENSG00000275953	0	NA	NA	NA	NA	NA	NA	NA
ENSG00000275954	0	NA	NA	NA	NA	NA	TBC1D3F	84218
ENSG00000275955	0	NA	NA	NA	NA	NA	NA	NA
ENSG00000275956	0	NA	NA	NA	NA	NA	NA	NA
ENSG00000275957	0	NA	NA	NA	NA	NA	NA	NA
ENSG00000275958	0	NA	NA	NA	NA	NA	NA	NA
ENSG00000275959	0	NA	NA	NA	NA	NA	NA	NA
ENSG00000275961	0	NA	NA	NA	NA	NA	NA	NA
ENSG00000275963	1.10952	0.234825	0.382902	0.613275	0.539694	NA	NA	NA
ENSG00000275965	0	NA	NA	NA	NA	NA	NA	NA
ENSG00000275966	0	NA	NA	NA	NA	NA	NA	NA
ENSG00000275967	0	NA	NA	NA	NA	NA	MIR6880	102466204
ENSG00000275968	0	NA	NA	NA	NA	NA	NA	NA
ENSG00000275969	0	NA	NA	NA	NA	NA	SPATA31A3	727830
ENSG00000275971	0	NA	NA	NA	NA	NA	NA	NA
ENSG00000275973	0	NA	NA	NA	NA	NA	NA	NA
ENSG00000275975	0	NA	NA	NA	NA	NA	NA	NA
ENSG00000275976	0	NA	NA	NA	NA	NA	NA	NA
ENSG00000275977	0	NA	NA	NA	NA	NA	NA	NA
ENSG00000275978	0	NA	NA	NA	NA	NA	NA	NA
ENSG00000275980	0	NA	NA	NA	NA	NA	NA	NA
ENSG00000275981	0	NA	NA	NA	NA	NA	NA	NA
ENSG00000275982	0	NA	NA	NA	NA	NA	NA	NA
ENSG00000275983	0	NA	NA	NA	NA	NA	NA	NA
ENSG00000275986	0	NA	NA	NA	NA	NA	NA	NA
ENSG00000275987	0	NA	NA	NA	NA	NA	NA	NA
ENSG00000275989	0	NA	NA	NA	NA	NA	NA	NA
ENSG00000275992	0	NA	NA	NA	NA	NA	NA	NA
ENSG00000275994	0	NA	NA	NA	NA	NA	SNORA24	677809
ENSG00000275995	0	NA	NA	NA	NA	NA	NA	NA
ENSG00000275996	0	NA	NA	NA	NA	NA	SNORD27	9301
ENSG00000275997	0	NA	NA	NA	NA	NA	NA	NA
ENSG00000275998	0	NA	NA	NA	NA	NA	NA	NA
ENSG00000276002	0	NA	NA	NA	NA	NA	NA	NA
ENSG00000276003	0	NA	NA	NA	NA	NA	NA	NA
ENSG00000276006	0	NA	NA	NA	NA	NA	NA	NA
ENSG00000276007	0.960681	-0.13581	0.369796	-0.367256	0.713428	NA	NA	NA
ENSG00000276010	0	NA	NA	NA	NA	NA	NA	NA
ENSG00000276012	0	NA	NA	NA	NA	NA	NA	NA
ENSG00000276014	0	NA	NA	NA	NA	NA	NA	NA
ENSG00000276015	0	NA	NA	NA	NA	NA	NA	NA
ENSG00000276017	0	NA	NA	NA	NA	NA	LOC102724728	102724728
ENSG00000276018	0	NA	NA	NA	NA	NA	MIR92A1	407048
ENSG00000276019	0	NA	NA	NA	NA	NA	NA	NA
ENSG00000276024	0	NA	NA	NA	NA	NA	NA	NA
ENSG00000276026	1.16417	0.20727	0.368538	0.562412	0.573835	NA	NA	NA
ENSG00000276027	0	NA	NA	NA	NA	NA	RNU12	267010
ENSG00000276028	0	NA	NA	NA	NA	NA	NA	NA
ENSG00000276029	0	NA	NA	NA	NA	NA	MIR4477A	100616184
ENSG00000276030	0	NA	NA	NA	NA	NA	NA	NA
ENSG00000276031	0	NA	NA	NA	NA	NA	NA	NA
ENSG00000276032	1.10356	0.268315	0.329586	0.814097	0.415589	NA	NA	NA
ENSG00000276036	0	NA	NA	NA	NA	NA	NA	NA
ENSG00000276037	0	NA	NA	NA	NA	NA	NA	NA
ENSG00000276038	0	NA	NA	NA	NA	NA	NA	NA
ENSG00000276039	0	NA	NA	NA	NA	NA	NA	NA
ENSG00000276040	0	NA	NA	NA	NA	NA	SPATA31A7	26165
ENSG00000276046	0	NA	NA	NA	NA	NA	NA	NA
ENSG00000276047	0	NA	NA	NA	NA	NA	NA	NA
ENSG00000276048	0	NA	NA	NA	NA	NA	NA	NA
ENSG00000276050	0	NA	NA	NA	NA	NA	NA	NA
ENSG00000276054	0	NA	NA	NA	NA	NA	NA	NA
ENSG00000276055	0	NA	NA	NA	NA	NA	NA	NA
ENSG00000276056	0	NA	NA	NA	NA	NA	NA	NA
ENSG00000276057	0	NA	NA	NA	NA	NA	NA	NA
ENSG00000276058	0.787334	-0.0706004	0.32954	-0.214239	0.830361	NA	NA	NA
ENSG00000276059	0	NA	NA	NA	NA	NA	NA	NA
ENSG00000276063	0.154078	0.0641701	0.23432	0.273857	0.784195	NA	NA	NA
ENSG00000276064	0	NA	NA	NA	NA	NA	NA	NA
ENSG00000276067	0	NA	NA	NA	NA	NA	NA	NA
ENSG00000276070	0	NA	NA	NA	NA	NA	CCL4L2	9560
ENSG00000276071	0.319861	0.00894037	0.23432	0.0381546	0.969564	NA	NA	NA
ENSG00000276074	0	NA	NA	NA	NA	NA	NA	NA
ENSG00000276076	0	NA	NA	NA	NA	NA	LOC102724652	102724652
ENSG00000276077	0.154078	0.0641701	0.23432	0.273857	0.784195	NA	NA	NA
ENSG00000276078	0	NA	NA	NA	NA	NA	NA	NA
ENSG00000276079	0	NA	NA	NA	NA	NA	NA	NA
ENSG00000276081	0	NA	NA	NA	NA	NA	MIR7156	102466995
ENSG00000276083	0	NA	NA	NA	NA	NA	MIR7976	102465857
ENSG00000276085	2.44225	-0.22708	0.457091	-0.496793	0.619335	NA	CCL3L1	6349
ENSG00000276087	0	NA	NA	NA	NA	NA	NA	NA
ENSG00000276088	0	NA	NA	NA	NA	NA	NA	NA
ENSG00000276089	0	NA	NA	NA	NA	NA	NA	NA
ENSG00000276090	0	NA	NA	NA	NA	NA	NA	NA
ENSG00000276091	0	NA	NA	NA	NA	NA	NA	NA
ENSG00000276092	0	NA	NA	NA	NA	NA	NA	NA
ENSG00000276093	0	NA	NA	NA	NA	NA	NA	NA
ENSG00000276094	0	NA	NA	NA	NA	NA	NA	NA
ENSG00000276095	0	NA	NA	NA	NA	NA	NA	NA
ENSG00000276096	0	NA	NA	NA	NA	NA	NA	NA
ENSG00000276097	0	NA	NA	NA	NA	NA	NA	NA
ENSG00000276098	0	NA	NA	NA	NA	NA	NA	NA
ENSG00000276100	0	NA	NA	NA	NA	NA	NA	NA
ENSG00000276101	1.96745	0.259422	0.439641	0.590077	0.555139	NA	NA	NA
ENSG00000276102	0	NA	NA	NA	NA	NA	MIR6747	102465447
ENSG00000276103	0	NA	NA	NA	NA	NA	NA	NA
ENSG00000276104	0	NA	NA	NA	NA	NA	NA	NA
ENSG00000276105	0	NA	NA	NA	NA	NA	NA	NA
ENSG00000276108	0	NA	NA	NA	NA	NA	NA	NA
ENSG00000276109	0	NA	NA	NA	NA	NA	NA	NA
ENSG00000276110	0.185184	0.0641701	0.23432	0.273857	0.784195	NA	NA	NA
ENSG00000276112	0	NA	NA	NA	NA	NA	NA	NA
ENSG00000276115	0.308156	0.1194	0.23432	0.509559	0.61036	NA	NA	NA
ENSG00000276117	0	NA	NA	NA	NA	NA	NA	NA
ENSG00000276118	0.341773	0.00894037	0.23432	0.0381546	0.969564	NA	NA	NA
ENSG00000276119	0	NA	NA	NA	NA	NA	OR13C2	392376
ENSG00000276121	0.151326	-0.0462894	0.23432	-0.197548	0.843399	NA	NA	NA
ENSG00000276122	0	NA	NA	NA	NA	NA	NA	NA
ENSG00000276123	0	NA	NA	NA	NA	NA	NA	NA
ENSG00000276124	0	NA	NA	NA	NA	NA	MIR6855	102466750
ENSG00000276127	0	NA	NA	NA	NA	NA	NA	NA
ENSG00000276128	0.165783	-0.0462894	0.23432	-0.197548	0.843399	NA	NA	NA
ENSG00000276135	0	NA	NA	NA	NA	NA	NA	NA
ENSG00000276136	0	NA	NA	NA	NA	NA	NA	NA
ENSG00000276137	0	NA	NA	NA	NA	NA	MIR6133	102465139
ENSG00000276138	0	NA	NA	NA	NA	NA	NA	NA
ENSG00000276140	0	NA	NA	NA	NA	NA	NA	NA
ENSG00000276144	0	NA	NA	NA	NA	NA	NA	NA
ENSG00000276147	0	NA	NA	NA	NA	NA	MIR548AY	102465247
ENSG00000276148	0.687795	-0.11733	0.287682	-0.407847	0.683386	NA	NA	NA
ENSG00000276149	0	NA	NA	NA	NA	NA	NA	NA
ENSG00000276150	0	NA	NA	NA	NA	NA	NA	NA
ENSG00000276151	0	NA	NA	NA	NA	NA	MIR6773	102466194
ENSG00000276156	0.154078	0.0641701	0.23432	0.273857	0.784195	NA	NA	NA
ENSG00000276157	0	NA	NA	NA	NA	NA	NA	NA
ENSG00000276158	0	NA	NA	NA	NA	NA	NA	NA
ENSG00000276160	0.380894	0.1194	0.23432	0.509559	0.61036	NA	NA	NA
ENSG00000276161	0	NA	NA	NA	NA	NA	SNORA17B	677824
ENSG00000276162	0	NA	NA	NA	NA	NA	MIR5739	102466081
ENSG00000276164	0	NA	NA	NA	NA	NA	NA	NA
ENSG00000276165	0	NA	NA	NA	NA	NA	NA	NA
ENSG00000276166	0.482892	-0.188831	0.259402	-0.727949	0.466645	NA	NA	NA
ENSG00000276168	0	NA	NA	NA	NA	NA	RN7SL1	6029
ENSG00000276169	0.165783	-0.0462894	0.23432	-0.197548	0.843399	NA	MIR6871	102466912
ENSG00000276172	0	NA	NA	NA	NA	NA	NA	NA
ENSG00000276174	0.154078	0.0641701	0.23432	0.273857	0.784195	NA	NA	NA
ENSG00000276176	0.185184	0.0641701	0.23432	0.273857	0.784195	NA	MIR6090	102466104
ENSG00000276178	0	NA	NA	NA	NA	NA	NA	NA
ENSG00000276179	0	NA	NA	NA	NA	NA	NA	NA
ENSG00000276180	3.09638	0.611093	0.494485	1.23582	0.216527	NA	HIST1H4I	8294
ENSG00000276181	0	NA	NA	NA	NA	NA	MIR6794	102466196
ENSG00000276183	0	NA	NA	NA	NA	NA	NA	NA
ENSG00000276185	0	NA	NA	NA	NA	NA	NA	NA
ENSG00000276188	0	NA	NA	NA	NA	NA	NA	NA
ENSG00000276189	0	NA	NA	NA	NA	NA	NA	NA
ENSG00000276193	0	NA	NA	NA	NA	NA	NA	NA
ENSG00000276197	0	NA	NA	NA	NA	NA	NA	NA
ENSG00000276198	0	NA	NA	NA	NA	NA	NA	NA
ENSG00000276200	0	NA	NA	NA	NA	NA	NA	NA
ENSG00000276201	0	NA	NA	NA	NA	NA	NA	NA
ENSG00000276202	0	NA	NA	NA	NA	NA	NA	NA
ENSG00000276203	0	NA	NA	NA	NA	NA	ANKRD20A3	441425
ENSG00000276204	0	NA	NA	NA	NA	NA	NA	NA
ENSG00000276205	0	NA	NA	NA	NA	NA	NA	NA
ENSG00000276206	0	NA	NA	NA	NA	NA	NA	NA
ENSG00000276207	0	NA	NA	NA	NA	NA	NA	NA
ENSG00000276208	0	NA	NA	NA	NA	NA	NA	NA
ENSG00000276210	0	NA	NA	NA	NA	NA	NA	NA
ENSG00000276213	0	NA	NA	NA	NA	NA	NA	NA
ENSG00000276214	0	NA	NA	NA	NA	NA	NA	NA
ENSG00000276215	0	NA	NA	NA	NA	NA	NA	NA
ENSG00000276216	0.380894	0.1194	0.23432	0.509559	0.61036	NA	NA	NA
ENSG00000276221	0	NA	NA	NA	NA	NA	MIR8057	102466874
ENSG00000276223	0.686407	0.211201	0.339561	0.621983	0.533953	NA	NA	NA
ENSG00000276225	0	NA	NA	NA	NA	NA	NA	NA
ENSG00000276229	0	NA	NA	NA	NA	NA	NA	NA
ENSG00000276231	0.154078	0.0641701	0.23432	0.273857	0.784195	NA	PIK3R6	146850
ENSG00000276232	0	NA	NA	NA	NA	NA	NA	NA
ENSG00000276233	0	NA	NA	NA	NA	NA	NA	NA
ENSG00000276235	0	NA	NA	NA	NA	NA	NA	NA
ENSG00000276236	0	NA	NA	NA	NA	NA	MIR6822	102466743
ENSG00000276237	0	NA	NA	NA	NA	NA	NA	NA
ENSG00000276240	0	NA	NA	NA	NA	NA	NA	NA
ENSG00000276241	0	NA	NA	NA	NA	NA	NA	NA
ENSG00000276242	0	NA	NA	NA	NA	NA	NA	NA
ENSG00000276244	0	NA	NA	NA	NA	NA	NA	NA
ENSG00000276245	0	NA	NA	NA	NA	NA	NA	NA
ENSG00000276246	0	NA	NA	NA	NA	NA	NA	NA
ENSG00000276250	0.156697	-0.0462894	0.23432	-0.197548	0.843399	NA	NA	NA
ENSG00000276251	0	NA	NA	NA	NA	NA	NA	NA
ENSG00000276252	0	NA	NA	NA	NA	NA	MIR6510	102466658
ENSG00000276255	0	NA	NA	NA	NA	NA	NA	NA
ENSG00000276257	0	NA	NA	NA	NA	NA	NA	NA
ENSG00000276259	1.29476	-0.46051	0.410179	-1.1227	0.261563	NA	NA	NA
ENSG00000276261	0.627885	-0.177706	0.331068	-0.536768	0.591428	NA	NA	NA
ENSG00000276266	0	NA	NA	NA	NA	NA	NA	NA
ENSG00000276269	0	NA	NA	NA	NA	NA	NA	NA
ENSG00000276270	0	NA	NA	NA	NA	NA	MIR6799	102465479
ENSG00000276272	0.344525	0.1194	0.23432	0.509559	0.61036	NA	NA	NA
ENSG00000276273	0	NA	NA	NA	NA	NA	NA	NA
ENSG00000276277	0	NA	NA	NA	NA	NA	NA	NA
ENSG00000276278	1.67316	0.178639	0.439505	0.406454	0.684409	NA	NA	NA
ENSG00000276280	0	NA	NA	NA	NA	NA	MIR2682	100616452
ENSG00000276281	0	NA	NA	NA	NA	NA	NA	NA
ENSG00000276282	0	NA	NA	NA	NA	NA	NA	NA
ENSG00000276283	0	NA	NA	NA	NA	NA	NA	NA
ENSG00000276288	0	NA	NA	NA	NA	NA	NA	NA
ENSG00000276289	0.331565	-0.101519	0.23432	-0.43325	0.664833	NA	KCNE1B	102723475
ENSG00000276290	0	NA	NA	NA	NA	NA	NA	NA
ENSG00000276292	0.832362	0.114516	0.357286	0.320517	0.748577	NA	NA	NA
ENSG00000276294	0	NA	NA	NA	NA	NA	NA	NA
ENSG00000276298	0	NA	NA	NA	NA	NA	NA	NA
ENSG00000276301	0	NA	NA	NA	NA	NA	NA	NA
ENSG00000276302	0.32248	-0.101519	0.23432	-0.43325	0.664833	NA	NA	NA
ENSG00000276304	0	NA	NA	NA	NA	NA	NA	NA
ENSG00000276305	0	NA	NA	NA	NA	NA	NA	NA
ENSG00000276308	0	NA	NA	NA	NA	NA	NA	NA
ENSG00000276309	0	NA	NA	NA	NA	NA	NA	NA
ENSG00000276311	0	NA	NA	NA	NA	NA	MIR6511A3	102465683
ENSG00000276312	0	NA	NA	NA	NA	NA	NA	NA
ENSG00000276314	0	NA	NA	NA	NA	NA	SNORD107	91380
ENSG00000276315	0	NA	NA	NA	NA	NA	NA	NA
ENSG00000276316	0	NA	NA	NA	NA	NA	NA	NA
ENSG00000276318	0	NA	NA	NA	NA	NA	NA	NA
ENSG00000276319	0	NA	NA	NA	NA	NA	MIR8079	102465876
ENSG00000276322	0	NA	NA	NA	NA	NA	NA	NA
ENSG00000276325	0	NA	NA	NA	NA	NA	NA	NA
ENSG00000276326	0	NA	NA	NA	NA	NA	MIR2909	100422969
ENSG00000276330	0.154078	0.0641701	0.23432	0.273857	0.784195	NA	NA	NA
ENSG00000276331	0	NA	NA	NA	NA	NA	NA	NA
ENSG00000276332	0	NA	NA	NA	NA	NA	NA	NA
ENSG00000276334	3.26313	-0.0371359	0.476412	-0.077949	0.937869	NA	NA	NA
ENSG00000276335	0	NA	NA	NA	NA	NA	MIR205	406988
ENSG00000276337	0.190447	0.0641701	0.23432	0.273857	0.784195	NA	NA	NA
ENSG00000276338	0	NA	NA	NA	NA	NA	NA	NA
ENSG00000276345	2.02162	0.309754	0.457144	0.677585	0.498035	NA	LOC102724828	102724828
ENSG00000276347	0	NA	NA	NA	NA	NA	MIR7162	102466227
ENSG00000276348	0	NA	NA	NA	NA	NA	NA	NA
ENSG00000276350	0	NA	NA	NA	NA	NA	MIR6858	102465517
ENSG00000276351	0	NA	NA	NA	NA	NA	NA	NA
ENSG00000276352	0	NA	NA	NA	NA	NA	NA	NA
ENSG00000276353	0	NA	NA	NA	NA	NA	NA	NA
ENSG00000276354	0.319861	0.00894037	0.23432	0.0381546	0.969564	NA	NA	NA
ENSG00000276356	0	NA	NA	NA	NA	NA	NA	NA
ENSG00000276359	0	NA	NA	NA	NA	NA	NA	NA
ENSG00000276362	0	NA	NA	NA	NA	NA	NA	NA
ENSG00000276365	0	NA	NA	NA	NA	NA	MIR145	406937
ENSG00000276366	0	NA	NA	NA	NA	NA	NA	NA
ENSG00000276369	0	NA	NA	NA	NA	NA	NA	NA
ENSG00000276372	0	NA	NA	NA	NA	NA	MIR6785	102466911
ENSG00000276373	0	NA	NA	NA	NA	NA	MIR296	407022
ENSG00000276375	0	NA	NA	NA	NA	NA	NA	NA
ENSG00000276376	0	NA	NA	NA	NA	NA	NA	NA
ENSG00000276380	0	NA	NA	NA	NA	NA	UBE2NL	389898
ENSG00000276381	0	NA	NA	NA	NA	NA	NA	NA
ENSG00000276385	0	NA	NA	NA	NA	NA	NA	NA
ENSG00000276388	0	NA	NA	NA	NA	NA	NA	NA
ENSG00000276389	0	NA	NA	NA	NA	NA	NA	NA
ENSG00000276391	0	NA	NA	NA	NA	NA	NA	NA
ENSG00000276393	0	NA	NA	NA	NA	NA	NA	NA
ENSG00000276396	0	NA	NA	NA	NA	NA	NA	NA
ENSG00000276397	0	NA	NA	NA	NA	NA	LOC400661	400661
ENSG00000276398	0	NA	NA	NA	NA	NA	NA	NA
ENSG00000276399	0	NA	NA	NA	NA	NA	FLJ36000	284124
ENSG00000276400	0	NA	NA	NA	NA	NA	NA	NA
ENSG00000276401	0	NA	NA	NA	NA	NA	NA	NA
ENSG00000276402	0	NA	NA	NA	NA	NA	NA	NA
ENSG00000276403	0	NA	NA	NA	NA	NA	NA	NA
ENSG00000276404	1.06193	0.383047	0.38236	1.0018	0.316441	NA	MIR6835	102465502
ENSG00000276405	0.630504	-0.319721	0.310872	-1.02846	0.303731	NA	NA	NA
ENSG00000276406	0	NA	NA	NA	NA	NA	NA	NA
ENSG00000276407	0	NA	NA	NA	NA	NA	NA	NA
ENSG00000276408	1.0673	0.380699	0.382881	0.994302	0.320076	NA	NA	NA
ENSG00000276409	0	NA	NA	NA	NA	NA	CCL14	6358
ENSG00000276410	2.43437	0.461333	0.469491	0.982625	0.325792	NA	HIST1H2BB	3018
ENSG00000276411	0	NA	NA	NA	NA	NA	NA	NA
ENSG00000276412	0	NA	NA	NA	NA	NA	NA	NA
ENSG00000276413	0	NA	NA	NA	NA	NA	NA	NA
ENSG00000276417	0	NA	NA	NA	NA	NA	NA	NA
ENSG00000276418	0	NA	NA	NA	NA	NA	NA	NA
ENSG00000276419	0	NA	NA	NA	NA	NA	NA	NA
ENSG00000276422	0	NA	NA	NA	NA	NA	NA	NA
ENSG00000276426	0	NA	NA	NA	NA	NA	NA	NA
ENSG00000276427	0	NA	NA	NA	NA	NA	NA	NA
ENSG00000276428	0	NA	NA	NA	NA	NA	NA	NA
ENSG00000276430	0	NA	NA	NA	NA	NA	FAM25C	644054
ENSG00000276431	0	NA	NA	NA	NA	NA	NA	NA
ENSG00000276434	0	NA	NA	NA	NA	NA	NA	NA
ENSG00000276436	0.344525	0.1194	0.23432	0.509559	0.61036	NA	NA	NA
ENSG00000276442	0	NA	NA	NA	NA	NA	NA	NA
ENSG00000276443	0	NA	NA	NA	NA	NA	NA	NA
ENSG00000276444	0	NA	NA	NA	NA	NA	NA	NA
ENSG00000276445	1.11243	-0.336757	0.364768	-0.923211	0.355897	NA	NA	NA
ENSG00000276449	1.28741	0.393375	0.378293	1.03987	0.298401	NA	NA	NA
ENSG00000276453	0	NA	NA	NA	NA	NA	NA	NA
ENSG00000276454	0	NA	NA	NA	NA	NA	NA	NA
ENSG00000276456	0	NA	NA	NA	NA	NA	NA	NA
ENSG00000276457	0	NA	NA	NA	NA	NA	NA	NA
ENSG00000276460	0	NA	NA	NA	NA	NA	NA	NA
ENSG00000276462	0.190447	0.0641701	0.23432	0.273857	0.784195	NA	NA	NA
ENSG00000276467	0	NA	NA	NA	NA	NA	NA	NA
ENSG00000276470	0	NA	NA	NA	NA	NA	NA	NA
ENSG00000276471	0	NA	NA	NA	NA	NA	NA	NA
ENSG00000276472	0	NA	NA	NA	NA	NA	MIR6847	102465510
ENSG00000276473	0	NA	NA	NA	NA	NA	NA	NA
ENSG00000276474	0	NA	NA	NA	NA	NA	NA	NA
ENSG00000276475	0	NA	NA	NA	NA	NA	NA	NA
ENSG00000276476	0	NA	NA	NA	NA	NA	LINC00540	100506622
ENSG00000276477	0	NA	NA	NA	NA	NA	NA	NA
ENSG00000276478	0	NA	NA	NA	NA	NA	NA	NA
ENSG00000276479	0	NA	NA	NA	NA	NA	MIR548AZ	102466162
ENSG00000276484	0	NA	NA	NA	NA	NA	NA	NA
ENSG00000276486	0	NA	NA	NA	NA	NA	NA	NA
ENSG00000276487	0	NA	NA	NA	NA	NA	NA	NA
ENSG00000276488	0	NA	NA	NA	NA	NA	NA	NA
ENSG00000276489	0	NA	NA	NA	NA	NA	MIR6829	102465977
ENSG00000276490	0	NA	NA	NA	NA	NA	NA	NA
ENSG00000276493	0	NA	NA	NA	NA	NA	NA	NA
ENSG00000276494	0	NA	NA	NA	NA	NA	NA	NA
ENSG00000276496	0	NA	NA	NA	NA	NA	NA	NA
ENSG00000276499	0	NA	NA	NA	NA	NA	NA	NA
ENSG00000276500	0	NA	NA	NA	NA	NA	NA	NA
ENSG00000276502	0	NA	NA	NA	NA	NA	NA	NA
ENSG00000276505	0.308024	-0.101519	0.23432	-0.43325	0.664833	NA	NA	NA
ENSG00000276506	0	NA	NA	NA	NA	NA	NA	NA
ENSG00000276507	0	NA	NA	NA	NA	NA	NA	NA
ENSG00000276508	0	NA	NA	NA	NA	NA	NA	NA
ENSG00000276509	1.72378	-0.313919	0.436811	-0.71866	0.47235	NA	NA	NA
ENSG00000276510	0	NA	NA	NA	NA	NA	NA	NA
ENSG00000276511	0	NA	NA	NA	NA	NA	MIR7703	102465801
ENSG00000276513	0	NA	NA	NA	NA	NA	MIR378D2	100616169
ENSG00000276514	0	NA	NA	NA	NA	NA	NA	NA
ENSG00000276515	0	NA	NA	NA	NA	NA	NA	NA
ENSG00000276519	0	NA	NA	NA	NA	NA	NA	NA
ENSG00000276520	0	NA	NA	NA	NA	NA	NA	NA
ENSG00000276521	0	NA	NA	NA	NA	NA	NA	NA
ENSG00000276522	0	NA	NA	NA	NA	NA	NA	NA
ENSG00000276523	0	NA	NA	NA	NA	NA	NA	NA
ENSG00000276524	1.22135	0.102659	0.367909	0.279034	0.780219	NA	NA	NA
ENSG00000276525	0	NA	NA	NA	NA	NA	NA	NA
ENSG00000276527	0	NA	NA	NA	NA	NA	NA	NA
ENSG00000276528	0	NA	NA	NA	NA	NA	NA	NA
ENSG00000276530	0	NA	NA	NA	NA	NA	NA	NA
ENSG00000276531	0	NA	NA	NA	NA	NA	NA	NA
ENSG00000276532	0	NA	NA	NA	NA	NA	NA	NA
ENSG00000276533	0.49596	0.0943969	0.28649	0.329495	0.741782	NA	NA	NA
ENSG00000276535	0	NA	NA	NA	NA	NA	NA	NA
ENSG00000276538	0	NA	NA	NA	NA	NA	NA	NA
ENSG00000276540	0	NA	NA	NA	NA	NA	NA	NA
ENSG00000276542	0	NA	NA	NA	NA	NA	NA	NA
ENSG00000276543	0	NA	NA	NA	NA	NA	NA	NA
ENSG00000276544	0	NA	NA	NA	NA	NA	NA	NA
ENSG00000276545	1.10749	0.333348	0.364473	0.914602	0.360401	NA	NA	NA
ENSG00000276546	0	NA	NA	NA	NA	NA	NA	NA
ENSG00000276547	0.185184	0.0641701	0.23432	0.273857	0.784195	NA	PCDHGB5	56101
ENSG00000276548	0	NA	NA	NA	NA	NA	NA	NA
ENSG00000276554	0	NA	NA	NA	NA	NA	NA	NA
ENSG00000276555	0	NA	NA	NA	NA	NA	NA	NA
ENSG00000276556	0	NA	NA	NA	NA	NA	NA	NA
ENSG00000276557	0	NA	NA	NA	NA	NA	NA	NA
ENSG00000276558	0	NA	NA	NA	NA	NA	NA	NA
ENSG00000276560	0	NA	NA	NA	NA	NA	NA	NA
ENSG00000276562	0	NA	NA	NA	NA	NA	NA	NA
ENSG00000276563	0	NA	NA	NA	NA	NA	NA	NA
ENSG00000276564	2.0559	-0.285784	0.436927	-0.654077	0.513062	NA	NA	NA
ENSG00000276566	0	NA	NA	NA	NA	NA	NA	NA
ENSG00000276568	0	NA	NA	NA	NA	NA	NA	NA
ENSG00000276569	0	NA	NA	NA	NA	NA	NA	NA
ENSG00000276571	0	NA	NA	NA	NA	NA	NA	NA
ENSG00000276573	0.834981	-0.0484131	0.356825	-0.135678	0.892076	NA	NA	NA
ENSG00000276574	0	NA	NA	NA	NA	NA	NA	NA
ENSG00000276575	0	NA	NA	NA	NA	NA	MIR6895	102465539
ENSG00000276576	0.185184	0.0641701	0.23432	0.273857	0.784195	NA	NA	NA
ENSG00000276577	0	NA	NA	NA	NA	NA	NA	NA
ENSG00000276578	0	NA	NA	NA	NA	NA	NA	NA
ENSG00000276579	0	NA	NA	NA	NA	NA	NA	NA
ENSG00000276580	0	NA	NA	NA	NA	NA	MIR8055	102465861
ENSG00000276581	0	NA	NA	NA	NA	NA	SPATA31A5	727905
ENSG00000276584	0	NA	NA	NA	NA	NA	MIR6737	102465441
ENSG00000276585	0	NA	NA	NA	NA	NA	NA	NA
ENSG00000276586	0	NA	NA	NA	NA	NA	NA	NA
ENSG00000276587	0	NA	NA	NA	NA	NA	MIR6789	102466736
ENSG00000276588	0	NA	NA	NA	NA	NA	NA	NA
ENSG00000276591	0	NA	NA	NA	NA	NA	NA	NA
ENSG00000276592	0	NA	NA	NA	NA	NA	NA	NA
ENSG00000276593	0	NA	NA	NA	NA	NA	NA	NA
ENSG00000276596	0	NA	NA	NA	NA	NA	NA	NA
ENSG00000276597	0	NA	NA	NA	NA	NA	NA	NA
ENSG00000276598	0	NA	NA	NA	NA	NA	MIR6893	102466271
ENSG00000276599	0	NA	NA	NA	NA	NA	NA	NA
ENSG00000276601	0	NA	NA	NA	NA	NA	NA	NA
ENSG00000276602	0	NA	NA	NA	NA	NA	NA	NA
ENSG00000276605	0	NA	NA	NA	NA	NA	NA	NA
ENSG00000276607	0	NA	NA	NA	NA	NA	NA	NA
ENSG00000276609	0	NA	NA	NA	NA	NA	NA	NA
ENSG00000276610	0	NA	NA	NA	NA	NA	SNORD64	347686
ENSG00000276612	0	NA	NA	NA	NA	NA	NA	NA
ENSG00000276614	0.190447	0.0641701	0.23432	0.273857	0.784195	NA	NA	NA
ENSG00000276617	0	NA	NA	NA	NA	NA	NA	NA
ENSG00000276619	0	NA	NA	NA	NA	NA	NA	NA
ENSG00000276620	0	NA	NA	NA	NA	NA	NA	NA
ENSG00000276621	0	NA	NA	NA	NA	NA	NA	NA
ENSG00000276622	0	NA	NA	NA	NA	NA	MIR6499	102465246
ENSG00000276623	0	NA	NA	NA	NA	NA	NA	NA
ENSG00000276624	0	NA	NA	NA	NA	NA	NA	NA
ENSG00000276626	0	NA	NA	NA	NA	NA	NA	NA
ENSG00000276627	0	NA	NA	NA	NA	NA	NA	NA
ENSG00000276629	0	NA	NA	NA	NA	NA	NA	NA
ENSG00000276631	0	NA	NA	NA	NA	NA	NA	NA
ENSG00000276632	0	NA	NA	NA	NA	NA	NA	NA
ENSG00000276633	0	NA	NA	NA	NA	NA	NA	NA
ENSG00000276635	0	NA	NA	NA	NA	NA	NA	NA
ENSG00000276637	0	NA	NA	NA	NA	NA	NA	NA
ENSG00000276638	0	NA	NA	NA	NA	NA	NA	NA
ENSG00000276639	0	NA	NA	NA	NA	NA	MIR7154	102465691
ENSG00000276641	0	NA	NA	NA	NA	NA	MIR6769A	102466731
ENSG00000276642	0	NA	NA	NA	NA	NA	NA	NA
ENSG00000276643	0	NA	NA	NA	NA	NA	NA	NA
ENSG00000276645	0	NA	NA	NA	NA	NA	NA	NA
ENSG00000276647	0	NA	NA	NA	NA	NA	NA	NA
ENSG00000276648	0	NA	NA	NA	NA	NA	MIR7706	102465803
ENSG00000276649	0	NA	NA	NA	NA	NA	NA	NA
ENSG00000276650	0	NA	NA	NA	NA	NA	NA	NA
ENSG00000276651	0.534972	0.2264	0.266893	0.848279	0.396282	NA	NA	NA
ENSG00000276652	0	NA	NA	NA	NA	NA	NA	NA
ENSG00000276653	0	NA	NA	NA	NA	NA	NA	NA
ENSG00000276656	0	NA	NA	NA	NA	NA	MIR6083	102464832
ENSG00000276659	0	NA	NA	NA	NA	NA	NA	NA
ENSG00000276661	0	NA	NA	NA	NA	NA	NA	NA
ENSG00000276662	0	NA	NA	NA	NA	NA	NA	NA
ENSG00000276663	0.190447	0.0641701	0.23432	0.273857	0.784195	NA	NA	NA
ENSG00000276664	0	NA	NA	NA	NA	NA	NA	NA
ENSG00000276666	0	NA	NA	NA	NA	NA	NA	NA
ENSG00000276667	0	NA	NA	NA	NA	NA	NA	NA
ENSG00000276668	0	NA	NA	NA	NA	NA	NA	NA
ENSG00000276669	0	NA	NA	NA	NA	NA	NA	NA
ENSG00000276670	0	NA	NA	NA	NA	NA	NA	NA
ENSG00000276671	0	NA	NA	NA	NA	NA	NA	NA
ENSG00000276673	0	NA	NA	NA	NA	NA	NA	NA
ENSG00000276674	0.731861	0.187487	0.322005	0.582249	0.560399	NA	NA	NA
ENSG00000276675	0	NA	NA	NA	NA	NA	NA	NA
ENSG00000276677	0	NA	NA	NA	NA	NA	NA	NA
ENSG00000276678	0	NA	NA	NA	NA	NA	NA	NA
ENSG00000276679	0	NA	NA	NA	NA	NA	NA	NA
ENSG00000276680	0	NA	NA	NA	NA	NA	NA	NA
ENSG00000276682	0	NA	NA	NA	NA	NA	MIR7114	102466223
ENSG00000276683	0	NA	NA	NA	NA	NA	NA	NA
ENSG00000276685	0	NA	NA	NA	NA	NA	NA	NA
ENSG00000276687	0	NA	NA	NA	NA	NA	NA	NA
ENSG00000276688	0	NA	NA	NA	NA	NA	NA	NA
ENSG00000276689	0	NA	NA	NA	NA	NA	NA	NA
ENSG00000276690	0	NA	NA	NA	NA	NA	NA	NA
ENSG00000276691	0	NA	NA	NA	NA	NA	NA	NA
ENSG00000276692	0	NA	NA	NA	NA	NA	NA	NA
ENSG00000276693	0	NA	NA	NA	NA	NA	NA	NA
ENSG00000276694	0	NA	NA	NA	NA	NA	NA	NA
ENSG00000276695	0	NA	NA	NA	NA	NA	NA	NA
ENSG00000276696	0	NA	NA	NA	NA	NA	NA	NA
ENSG00000276698	0.493208	-0.0647348	0.286208	-0.226181	0.821061	NA	NA	NA
ENSG00000276699	0	NA	NA	NA	NA	NA	NA	NA
ENSG00000276700	0.380894	0.1194	0.23432	0.509559	0.61036	NA	RNA5-8S5	100008587
ENSG00000276702	0.185184	0.0641701	0.23432	0.273857	0.784195	NA	NA	NA
ENSG00000276703	0	NA	NA	NA	NA	NA	NA	NA
ENSG00000276704	0.997074	0.188358	0.376495	0.500293	0.616869	NA	NA	NA
ENSG00000276705	0	NA	NA	NA	NA	NA	NA	NA
ENSG00000276706	0	NA	NA	NA	NA	NA	NA	NA
ENSG00000276707	0	NA	NA	NA	NA	NA	NA	NA
ENSG00000276710	0.310776	0.00894037	0.23432	0.0381546	0.969564	NA	NA	NA
ENSG00000276711	0	NA	NA	NA	NA	NA	NA	NA
ENSG00000276713	0	NA	NA	NA	NA	NA	NA	NA
ENSG00000276715	0.154078	0.0641701	0.23432	0.273857	0.784195	NA	YWHAEP7	284100
ENSG00000276717	0	NA	NA	NA	NA	NA	NA	NA
ENSG00000276718	1.23319	-0.434872	0.395172	-1.10046	0.27113	NA	NA	NA
ENSG00000276721	0	NA	NA	NA	NA	NA	NA	NA
ENSG00000276722	0	NA	NA	NA	NA	NA	NA	NA
ENSG00000276723	0	NA	NA	NA	NA	NA	NA	NA
ENSG00000276724	0.165783	-0.0462894	0.23432	-0.197548	0.843399	NA	NA	NA
ENSG00000276727	0.860958	0.251682	0.337821	0.745015	0.456263	NA	NA	NA
ENSG00000276729	0	NA	NA	NA	NA	NA	NA	NA
ENSG00000276730	0	NA	NA	NA	NA	NA	NA	NA
ENSG00000276733	0	NA	NA	NA	NA	NA	MIR7158	102465693
ENSG00000276735	0	NA	NA	NA	NA	NA	NA	NA
ENSG00000276736	0	NA	NA	NA	NA	NA	NA	NA
ENSG00000276737	0	NA	NA	NA	NA	NA	NA	NA
ENSG00000276738	0	NA	NA	NA	NA	NA	NA	NA
ENSG00000276740	1.38703	0.0517609	0.419832	0.12329	0.901878	NA	NA	NA
ENSG00000276741	0	NA	NA	NA	NA	NA	MIR6869	102465524
ENSG00000276742	0	NA	NA	NA	NA	NA	NA	NA
ENSG00000276743	0	NA	NA	NA	NA	NA	NA	NA
ENSG00000276744	1.28949	-0.462416	0.409775	-1.12846	0.259125	NA	NA	NA
ENSG00000276745	0	NA	NA	NA	NA	NA	NA	NA
ENSG00000276746	0	NA	NA	NA	NA	NA	NA	NA
ENSG00000276747	0	NA	NA	NA	NA	NA	PADI6	353238
ENSG00000276748	0	NA	NA	NA	NA	NA	NA	NA
ENSG00000276750	0	NA	NA	NA	NA	NA	NA	NA
ENSG00000276751	0	NA	NA	NA	NA	NA	NA	NA
ENSG00000276752	0	NA	NA	NA	NA	NA	MIR29B2	407025
ENSG00000276753	0	NA	NA	NA	NA	NA	MIR6821	102465493
ENSG00000276754	0	NA	NA	NA	NA	NA	NA	NA
ENSG00000276755	0	NA	NA	NA	NA	NA	NA	NA
ENSG00000276756	0	NA	NA	NA	NA	NA	NA	NA
ENSG00000276757	0	NA	NA	NA	NA	NA	NA	NA
ENSG00000276758	0	NA	NA	NA	NA	NA	NA	NA
ENSG00000276760	0	NA	NA	NA	NA	NA	LOC102723502	102723502
ENSG00000276762	0	NA	NA	NA	NA	NA	NA	NA
ENSG00000276763	0	NA	NA	NA	NA	NA	NA	NA
ENSG00000276764	0	NA	NA	NA	NA	NA	NA	NA
ENSG00000276765	0	NA	NA	NA	NA	NA	MIR8073	102465872
ENSG00000276768	0	NA	NA	NA	NA	NA	NA	NA
ENSG00000276769	0	NA	NA	NA	NA	NA	MIR6752	102465450
ENSG00000276770	0	NA	NA	NA	NA	NA	MIR6780B	102466746
ENSG00000276771	0	NA	NA	NA	NA	NA	NA	NA
ENSG00000276772	0	NA	NA	NA	NA	NA	NA	NA
ENSG00000276773	0	NA	NA	NA	NA	NA	NA	NA
ENSG00000276775	0	NA	NA	NA	NA	NA	NA	NA
ENSG00000276778	0	NA	NA	NA	NA	NA	LOC101927697	101927697
ENSG00000276782	0	NA	NA	NA	NA	NA	NA	NA
ENSG00000276783	0	NA	NA	NA	NA	NA	NA	NA
ENSG00000276784	0	NA	NA	NA	NA	NA	NA	NA
ENSG00000276786	0	NA	NA	NA	NA	NA	NA	NA
ENSG00000276788	0	NA	NA	NA	NA	NA	SNORD26	9302
ENSG00000276789	0	NA	NA	NA	NA	NA	NA	NA
ENSG00000276790	0	NA	NA	NA	NA	NA	NA	NA
ENSG00000276791	1.95156	0.248767	0.433401	0.573989	0.565975	NA	NA	NA
ENSG00000276792	0	NA	NA	NA	NA	NA	MIR133A1	406922
ENSG00000276793	0	NA	NA	NA	NA	NA	NA	NA
ENSG00000276795	0	NA	NA	NA	NA	NA	NA	NA
ENSG00000276796	0	NA	NA	NA	NA	NA	NA	NA
ENSG00000276797	0.190447	0.0641701	0.23432	0.273857	0.784195	NA	MIR24-2	407013
ENSG00000276800	0	NA	NA	NA	NA	NA	NA	NA
ENSG00000276801	0	NA	NA	NA	NA	NA	NA	NA
ENSG00000276807	0	NA	NA	NA	NA	NA	NA	NA
ENSG00000276809	1.66515	0.042285	0.456597	0.0926091	0.926214	NA	NA	NA
ENSG00000276810	0	NA	NA	NA	NA	NA	NA	NA
ENSG00000276811	0	NA	NA	NA	NA	NA	MIR6125	102465133
ENSG00000276812	0	NA	NA	NA	NA	NA	NA	NA
ENSG00000276813	0	NA	NA	NA	NA	NA	NA	NA
ENSG00000276815	0	NA	NA	NA	NA	NA	NA	NA
ENSG00000276817	0	NA	NA	NA	NA	NA	NA	NA
ENSG00000276818	0	NA	NA	NA	NA	NA	NA	NA
ENSG00000276819	0	NA	NA	NA	NA	NA	NA	NA
ENSG00000276822	0	NA	NA	NA	NA	NA	NA	NA
ENSG00000276823	0.151326	-0.0462894	0.23432	-0.197548	0.843399	NA	NA	NA
ENSG00000276824	0	NA	NA	NA	NA	NA	MIR7159	102466816
ENSG00000276827	0	NA	NA	NA	NA	NA	NA	NA
ENSG00000276828	0	NA	NA	NA	NA	NA	NA	NA
ENSG00000276829	0	NA	NA	NA	NA	NA	NA	NA
ENSG00000276830	0	NA	NA	NA	NA	NA	MIR6730	102466722
ENSG00000276831	0	NA	NA	NA	NA	NA	NA	NA
ENSG00000276832	0	NA	NA	NA	NA	NA	NA	NA
ENSG00000276835	0	NA	NA	NA	NA	NA	NA	NA
ENSG00000276839	0	NA	NA	NA	NA	NA	NA	NA
ENSG00000276840	2.35218	-0.0499494	0.456175	-0.109496	0.912809	NA	NA	NA
ENSG00000276841	0	NA	NA	NA	NA	NA	NA	NA
ENSG00000276842	0	NA	NA	NA	NA	NA	NA	NA
ENSG00000276844	0	NA	NA	NA	NA	NA	SNORD115-46	100873857
ENSG00000276845	0	NA	NA	NA	NA	NA	NA	NA
ENSG00000276846	1.13018	-0.240496	0.408766	-0.588347	0.556299	NA	NA	NA
ENSG00000276850	1.08462	-0.217794	0.385112	-0.565535	0.57171	NA	NA	NA
ENSG00000276852	0	NA	NA	NA	NA	NA	NA	NA
ENSG00000276854	0	NA	NA	NA	NA	NA	NA	NA
ENSG00000276857	0	NA	NA	NA	NA	NA	MIR6715B	102465427
ENSG00000276859	0	NA	NA	NA	NA	NA	NA	NA
ENSG00000276861	0	NA	NA	NA	NA	NA	NA	NA
ENSG00000276862	0	NA	NA	NA	NA	NA	NA	NA
ENSG00000276863	0	NA	NA	NA	NA	NA	NA	NA
ENSG00000276865	0	NA	NA	NA	NA	NA	NA	NA
ENSG00000276866	0	NA	NA	NA	NA	NA	MIR7151	102466814
ENSG00000276867	0	NA	NA	NA	NA	NA	NA	NA
ENSG00000276868	0	NA	NA	NA	NA	NA	NA	NA
ENSG00000276869	0	NA	NA	NA	NA	NA	MIR6729	102466982
ENSG00000276871	0	NA	NA	NA	NA	NA	NA	NA
ENSG00000276872	0	NA	NA	NA	NA	NA	NA	NA
ENSG00000276873	0	NA	NA	NA	NA	NA	NA	NA
ENSG00000276874	0	NA	NA	NA	NA	NA	NA	NA
ENSG00000276877	0	NA	NA	NA	NA	NA	NA	NA
ENSG00000276878	0	NA	NA	NA	NA	NA	MIR6074	102464827
ENSG00000276883	0	NA	NA	NA	NA	NA	NA	NA
ENSG00000276884	0	NA	NA	NA	NA	NA	NA	NA
ENSG00000276888	0	NA	NA	NA	NA	NA	LOC101929572	101929572
ENSG00000276889	0	NA	NA	NA	NA	NA	NA	NA
ENSG00000276890	0	NA	NA	NA	NA	NA	NA	NA
ENSG00000276891	0	NA	NA	NA	NA	NA	NA	NA
ENSG00000276892	0	NA	NA	NA	NA	NA	NA	NA
ENSG00000276893	0	NA	NA	NA	NA	NA	NA	NA
ENSG00000276894	0	NA	NA	NA	NA	NA	NA	NA
ENSG00000276897	0	NA	NA	NA	NA	NA	NA	NA
ENSG00000276898	0	NA	NA	NA	NA	NA	NA	NA
ENSG00000276899	0	NA	NA	NA	NA	NA	NA	NA
ENSG00000276902	0	NA	NA	NA	NA	NA	NA	NA
ENSG00000276903	0	NA	NA	NA	NA	NA	HIST1H2AL	8332
ENSG00000276904	0	NA	NA	NA	NA	NA	NA	NA
ENSG00000276908	0	NA	NA	NA	NA	NA	MIR7106	102466222
ENSG00000276911	0	NA	NA	NA	NA	NA	NA	NA
ENSG00000276915	0	NA	NA	NA	NA	NA	NA	NA
ENSG00000276917	0	NA	NA	NA	NA	NA	MIR8080	102465877
ENSG00000276918	0	NA	NA	NA	NA	NA	NA	NA
ENSG00000276919	0	NA	NA	NA	NA	NA	NA	NA
ENSG00000276921	0	NA	NA	NA	NA	NA	NA	NA
ENSG00000276922	0	NA	NA	NA	NA	NA	NA	NA
ENSG00000276923	0	NA	NA	NA	NA	NA	NA	NA
ENSG00000276924	0.154078	0.0641701	0.23432	0.273857	0.784195	NA	NA	NA
ENSG00000276925	0	NA	NA	NA	NA	NA	NA	NA
ENSG00000276926	0.934946	-0.105711	0.315374	-0.335193	0.737479	NA	MIR6797	102465478
ENSG00000276927	0	NA	NA	NA	NA	NA	NA	NA
ENSG00000276928	0	NA	NA	NA	NA	NA	NA	NA
ENSG00000276929	0	NA	NA	NA	NA	NA	NA	NA
ENSG00000276931	1.52628	-0.0178382	0.384952	-0.0463387	0.96304	NA	NA	NA
ENSG00000276932	0	NA	NA	NA	NA	NA	NA	NA
ENSG00000276933	0	NA	NA	NA	NA	NA	MIR7641-1	102465752
ENSG00000276934	0.375631	0.125486	0.239844	0.523197	0.600837	NA	NA	NA
ENSG00000276936	0	NA	NA	NA	NA	NA	NA	NA
ENSG00000276939	0	NA	NA	NA	NA	NA	NA	NA
ENSG00000276940	0	NA	NA	NA	NA	NA	NA	NA
ENSG00000276941	0	NA	NA	NA	NA	NA	MIR4509-1	100616223
ENSG00000276942	0	NA	NA	NA	NA	NA	NA	NA
ENSG00000276943	0	NA	NA	NA	NA	NA	NA	NA
ENSG00000276945	1.62833	-0.0841315	0.416415	-0.202038	0.839887	NA	NA	NA
ENSG00000276946	0	NA	NA	NA	NA	NA	NA	NA
ENSG00000276949	0	NA	NA	NA	NA	NA	NA	NA
ENSG00000276950	0	NA	NA	NA	NA	NA	GSTTP1	25774
ENSG00000276951	0	NA	NA	NA	NA	NA	NA	NA
ENSG00000276952	0.375631	0.125486	0.239844	0.523197	0.600837	NA	NA	NA
ENSG00000276953	0.613428	-0.146161	0.305881	-0.477837	0.632766	NA	NA	NA
ENSG00000276955	0	NA	NA	NA	NA	NA	NA	NA
ENSG00000276956	0	NA	NA	NA	NA	NA	NA	NA
ENSG00000276957	0.350967	0.00902439	0.235351	0.0383444	0.969413	NA	NA	NA
ENSG00000276958	0	NA	NA	NA	NA	NA	NA	NA
ENSG00000276960	0	NA	NA	NA	NA	NA	NA	NA
ENSG00000276961	0	NA	NA	NA	NA	NA	MIR7848	102466865
ENSG00000276962	0	NA	NA	NA	NA	NA	NA	NA
ENSG00000276963	0	NA	NA	NA	NA	NA	NA	NA
ENSG00000276964	0	NA	NA	NA	NA	NA	NA	NA
ENSG00000276965	0	NA	NA	NA	NA	NA	NA	NA
ENSG00000276966	0	NA	NA	NA	NA	NA	HIST1H4E	8367
ENSG00000276967	1.47625	-0.0445907	0.429652	-0.103783	0.917341	NA	NA	NA
ENSG00000276968	0.190447	0.0641701	0.23432	0.273857	0.784195	NA	NA	NA
ENSG00000276972	0	NA	NA	NA	NA	NA	NA	NA
ENSG00000276975	2.76278	-0.140841	0.475716	-0.296061	0.767183	NA	NA	NA
ENSG00000276978	0	NA	NA	NA	NA	NA	NA	NA
ENSG00000276980	0.767374	-0.314628	0.304104	-1.03461	0.300852	NA	NA	NA
ENSG00000276984	0.151326	-0.0462894	0.23432	-0.197548	0.843399	NA	NA	NA
ENSG00000276987	0	NA	NA	NA	NA	NA	MIR6848	102465511
ENSG00000276988	0	NA	NA	NA	NA	NA	NA	NA
ENSG00000276989	0	NA	NA	NA	NA	NA	NA	NA
ENSG00000276990	0	NA	NA	NA	NA	NA	NA	NA
ENSG00000276991	0	NA	NA	NA	NA	NA	NA	NA
ENSG00000276992	0	NA	NA	NA	NA	NA	NA	NA
ENSG00000276993	0	NA	NA	NA	NA	NA	NA	NA
ENSG00000276995	1.19143	-0.0318327	0.362365	-0.087847	0.929998	NA	NA	NA
ENSG00000276997	0.852081	0.110295	0.358833	0.307373	0.758559	NA	NA	NA
ENSG00000276998	0	NA	NA	NA	NA	NA	NA	NA
ENSG00000277000	0	NA	NA	NA	NA	NA	NA	NA
ENSG00000277001	0	NA	NA	NA	NA	NA	NA	NA
ENSG00000277002	0	NA	NA	NA	NA	NA	NA	NA
ENSG00000277003	0	NA	NA	NA	NA	NA	NA	NA
ENSG00000277004	0	NA	NA	NA	NA	NA	NA	NA
ENSG00000277007	0.185184	0.0641701	0.23432	0.273857	0.784195	NA	NA	NA
ENSG00000277008	0	NA	NA	NA	NA	NA	NA	NA
ENSG00000277009	0	NA	NA	NA	NA	NA	NA	NA
ENSG00000277010	0	NA	NA	NA	NA	NA	NA	NA
ENSG00000277011	0	NA	NA	NA	NA	NA	NA	NA
ENSG00000277013	0	NA	NA	NA	NA	NA	NA	NA
ENSG00000277014	0	NA	NA	NA	NA	NA	MIR3179-4	103504729
ENSG00000277017	0	NA	NA	NA	NA	NA	NA	NA
ENSG00000277020	0.35623	0.00911864	0.236501	0.0385565	0.969244	NA	NA	NA
ENSG00000277021	0	NA	NA	NA	NA	NA	NA	NA
ENSG00000277022	0	NA	NA	NA	NA	NA	NA	NA
ENSG00000277023	0	NA	NA	NA	NA	NA	NA	NA
ENSG00000277024	0	NA	NA	NA	NA	NA	NA	NA
ENSG00000277026	0	NA	NA	NA	NA	NA	NA	NA
ENSG00000277027	0	NA	NA	NA	NA	NA	RMRP	6023
ENSG00000277029	0	NA	NA	NA	NA	NA	NA	NA
ENSG00000277030	0	NA	NA	NA	NA	NA	MIR8071-2	102466889
ENSG00000277031	0	NA	NA	NA	NA	NA	NA	NA
ENSG00000277034	0	NA	NA	NA	NA	NA	NA	NA
ENSG00000277035	0	NA	NA	NA	NA	NA	NA	NA
ENSG00000277039	0	NA	NA	NA	NA	NA	NA	NA
ENSG00000277040	0	NA	NA	NA	NA	NA	NA	NA
ENSG00000277041	0	NA	NA	NA	NA	NA	NA	NA
ENSG00000277043	0	NA	NA	NA	NA	NA	NA	NA
ENSG00000277045	0	NA	NA	NA	NA	NA	NA	NA
ENSG00000277047	0	NA	NA	NA	NA	NA	NA	NA
ENSG00000277049	0	NA	NA	NA	NA	NA	NA	NA
ENSG00000277050	0.319861	0.00894037	0.23432	0.0381546	0.969564	NA	NA	NA
ENSG00000277051	0	NA	NA	NA	NA	NA	NA	NA
ENSG00000277052	0.165783	-0.0462894	0.23432	-0.197548	0.843399	NA	MIR6763	102465975
ENSG00000277054	0	NA	NA	NA	NA	NA	NA	NA
ENSG00000277056	0	NA	NA	NA	NA	NA	NA	NA
ENSG00000277057	0	NA	NA	NA	NA	NA	MIR6779	102465467
ENSG00000277058	0	NA	NA	NA	NA	NA	HNRNPCL3	649330
ENSG00000277061	0	NA	NA	NA	NA	NA	NA	NA
ENSG00000277062	0	NA	NA	NA	NA	NA	NA	NA
ENSG00000277063	0	NA	NA	NA	NA	NA	MIR8084	102467005
ENSG00000277064	0	NA	NA	NA	NA	NA	NA	NA
ENSG00000277066	0	NA	NA	NA	NA	NA	NA	NA
ENSG00000277067	0	NA	NA	NA	NA	NA	NA	NA
ENSG00000277073	0	NA	NA	NA	NA	NA	MIR6131	102465138
ENSG00000277074	0	NA	NA	NA	NA	NA	NA	NA
ENSG00000277075	0	NA	NA	NA	NA	NA	HIST1H2AE	3012
ENSG00000277077	0.380894	0.1194	0.23432	0.509559	0.61036	NA	NA	NA
ENSG00000277081	0	NA	NA	NA	NA	NA	NA	NA
ENSG00000277082	0	NA	NA	NA	NA	NA	NA	NA
ENSG00000277083	0	NA	NA	NA	NA	NA	NA	NA
ENSG00000277084	0	NA	NA	NA	NA	NA	NA	NA
ENSG00000277087	0	NA	NA	NA	NA	NA	NA	NA
ENSG00000277089	0.154078	0.0641701	0.23432	0.273857	0.784195	NA	NA	NA
ENSG00000277093	0	NA	NA	NA	NA	NA	NA	NA
ENSG00000277095	0	NA	NA	NA	NA	NA	NA	NA
ENSG00000277096	0	NA	NA	NA	NA	NA	NA	NA
ENSG00000277097	0	NA	NA	NA	NA	NA	NA	NA
ENSG00000277099	0	NA	NA	NA	NA	NA	NA	NA
ENSG00000277100	0	NA	NA	NA	NA	NA	NA	NA
ENSG00000277102	0	NA	NA	NA	NA	NA	MIR6836	102465503
ENSG00000277103	0	NA	NA	NA	NA	NA	NA	NA
ENSG00000277105	0	NA	NA	NA	NA	NA	NA	NA
ENSG00000277107	0	NA	NA	NA	NA	NA	NA	NA
ENSG00000277108	0	NA	NA	NA	NA	NA	NA	NA
ENSG00000277109	0	NA	NA	NA	NA	NA	NA	NA
ENSG00000277112	0	NA	NA	NA	NA	NA	NA	NA
ENSG00000277115	0	NA	NA	NA	NA	NA	NA	NA
ENSG00000277116	0	NA	NA	NA	NA	NA	NA	NA
ENSG00000277118	0	NA	NA	NA	NA	NA	NA	NA
ENSG00000277119	0	NA	NA	NA	NA	NA	NA	NA
ENSG00000277120	0	NA	NA	NA	NA	NA	MIR6089	102464837
ENSG00000277121	0	NA	NA	NA	NA	NA	NA	NA
ENSG00000277122	0	NA	NA	NA	NA	NA	NA	NA
ENSG00000277123	0.616313	0.204027	0.250414	0.81476	0.41521	NA	NA	NA
ENSG00000277124	0	NA	NA	NA	NA	NA	NA	NA
ENSG00000277125	0	NA	NA	NA	NA	NA	NA	NA
ENSG00000277127	0	NA	NA	NA	NA	NA	NA	NA
ENSG00000277128	0	NA	NA	NA	NA	NA	NA	NA
ENSG00000277129	0	NA	NA	NA	NA	NA	NA	NA
ENSG00000277133	0	NA	NA	NA	NA	NA	NA	NA
ENSG00000277135	0	NA	NA	NA	NA	NA	NA	NA
ENSG00000277136	0	NA	NA	NA	NA	NA	NA	NA
ENSG00000277137	0	NA	NA	NA	NA	NA	NA	NA
ENSG00000277138	0	NA	NA	NA	NA	NA	MIR6509	102465254
ENSG00000277141	0	NA	NA	NA	NA	NA	NA	NA
ENSG00000277142	1.76806	0.515988	0.442394	1.16636	0.243471	NA	NA	NA
ENSG00000277143	0	NA	NA	NA	NA	NA	NA	NA
ENSG00000277144	0.313395	-0.101519	0.23432	-0.43325	0.664833	NA	NA	NA
ENSG00000277145	0	NA	NA	NA	NA	NA	NA	NA
ENSG00000277146	0	NA	NA	NA	NA	NA	NA	NA
ENSG00000277150	3.27611	0.130536	0.490012	0.266393	0.789937	NA	F8A3	474384
ENSG00000277151	2.04998	0.201095	0.469976	0.427884	0.668735	NA	NA	NA
ENSG00000277152	0.788296	-0.219073	0.331852	-0.660151	0.509157	NA	NA	NA
ENSG00000277155	0	NA	NA	NA	NA	NA	NA	NA
ENSG00000277156	0	NA	NA	NA	NA	NA	NA	NA
ENSG00000277157	0	NA	NA	NA	NA	NA	HIST1H4D	8360
ENSG00000277158	0	NA	NA	NA	NA	NA	MIR7112	102465906
ENSG00000277160	0	NA	NA	NA	NA	NA	NA	NA
ENSG00000277162	0	NA	NA	NA	NA	NA	NA	NA
ENSG00000277168	0	NA	NA	NA	NA	NA	NA	NA
ENSG00000277169	0	NA	NA	NA	NA	NA	NA	NA
ENSG00000277170	1.32271	-0.0715499	0.368935	-0.193936	0.846226	NA	NA	NA
ENSG00000277171	0	NA	NA	NA	NA	NA	NA	NA
ENSG00000277172	0	NA	NA	NA	NA	NA	NA	NA
ENSG00000277173	0.185184	0.0641701	0.23432	0.273857	0.784195	NA	NA	NA
ENSG00000277174	0	NA	NA	NA	NA	NA	NA	NA
ENSG00000277180	0	NA	NA	NA	NA	NA	NA	NA
ENSG00000277182	2.04046	0.342748	0.457669	0.748898	0.453919	NA	LOC100287808	100287808
ENSG00000277184	0	NA	NA	NA	NA	NA	SNORA9	677798
ENSG00000277186	0.185184	0.0641701	0.23432	0.273857	0.784195	NA	NA	NA
ENSG00000277188	0	NA	NA	NA	NA	NA	NA	NA
ENSG00000277189	0	NA	NA	NA	NA	NA	NA	NA
ENSG00000277191	0	NA	NA	NA	NA	NA	NA	NA
ENSG00000277192	0	NA	NA	NA	NA	NA	NA	NA
ENSG00000277194	0	NA	NA	NA	NA	NA	SNORD22	9304
ENSG00000277196	0	NA	NA	NA	NA	NA	LOC102724788	102724788
ENSG00000277197	0	NA	NA	NA	NA	NA	NA	NA
ENSG00000277198	0	NA	NA	NA	NA	NA	NA	NA
ENSG00000277199	0	NA	NA	NA	NA	NA	NA	NA
ENSG00000277200	0	NA	NA	NA	NA	NA	NA	NA
ENSG00000277201	0.476558	-0.0710879	0.2834	-0.25084	0.801938	NA	NA	NA
ENSG00000277202	0	NA	NA	NA	NA	NA	MIR8063	102466875
ENSG00000277204	0	NA	NA	NA	NA	NA	NA	NA
ENSG00000277206	0	NA	NA	NA	NA	NA	NA	NA
ENSG00000277207	0	NA	NA	NA	NA	NA	NA	NA
ENSG00000277208	0	NA	NA	NA	NA	NA	NA	NA
ENSG00000277209	0	NA	NA	NA	NA	NA	RPPH1	85495
ENSG00000277210	0	NA	NA	NA	NA	NA	NA	NA
ENSG00000277211	0	NA	NA	NA	NA	NA	NA	NA
ENSG00000277212	0	NA	NA	NA	NA	NA	NA	NA
ENSG00000277213	0	NA	NA	NA	NA	NA	NA	NA
ENSG00000277214	0	NA	NA	NA	NA	NA	NA	NA
ENSG00000277215	0.524447	0.223903	0.265545	0.843182	0.399127	NA	SPANXA2-OT1	619455
ENSG00000277216	0	NA	NA	NA	NA	NA	NA	NA
ENSG00000277217	0	NA	NA	NA	NA	NA	NA	NA
ENSG00000277218	0.151326	-0.0462894	0.23432	-0.197548	0.843399	NA	NA	NA
ENSG00000277223	0	NA	NA	NA	NA	NA	NA	NA
ENSG00000277224	0	NA	NA	NA	NA	NA	HIST1H2BF	8343
ENSG00000277225	0	NA	NA	NA	NA	NA	MIR194-2	406970
ENSG00000277227	0	NA	NA	NA	NA	NA	NA	NA
ENSG00000277228	0	NA	NA	NA	NA	NA	NA	NA
ENSG00000277229	0	NA	NA	NA	NA	NA	NA	NA
ENSG00000277231	0	NA	NA	NA	NA	NA	NA	NA
ENSG00000277233	0	NA	NA	NA	NA	NA	NA	NA
ENSG00000277234	0	NA	NA	NA	NA	NA	NA	NA
ENSG00000277235	0.185184	0.0641701	0.23432	0.273857	0.784195	NA	NA	NA
ENSG00000277239	0	NA	NA	NA	NA	NA	MIR7855	102465841
ENSG00000277241	0	NA	NA	NA	NA	NA	NA	NA
ENSG00000277243	0	NA	NA	NA	NA	NA	MIR3118-3	100422844
ENSG00000277244	0	NA	NA	NA	NA	NA	NA	NA
ENSG00000277245	0.151326	-0.0462894	0.23432	-0.197548	0.843399	NA	NA	NA
ENSG00000277246	0	NA	NA	NA	NA	NA	NA	NA
ENSG00000277247	0	NA	NA	NA	NA	NA	NA	NA
ENSG00000277248	0	NA	NA	NA	NA	NA	NA	NA
ENSG00000277249	0	NA	NA	NA	NA	NA	MIR6784	102465470
ENSG00000277250	0	NA	NA	NA	NA	NA	NA	NA
ENSG00000277252	0	NA	NA	NA	NA	NA	NA	NA
ENSG00000277253	0	NA	NA	NA	NA	NA	NA	NA
ENSG00000277255	0	NA	NA	NA	NA	NA	MIR7854	102465840
ENSG00000277257	0	NA	NA	NA	NA	NA	NA	NA
ENSG00000277259	0	NA	NA	NA	NA	NA	NA	NA
ENSG00000277260	0	NA	NA	NA	NA	NA	NA	NA
ENSG00000277264	0	NA	NA	NA	NA	NA	MIR6833	102465500
ENSG00000277265	0	NA	NA	NA	NA	NA	NA	NA
ENSG00000277268	0	NA	NA	NA	NA	NA	LOC102723456	102723456
ENSG00000277269	0	NA	NA	NA	NA	NA	NA	NA
ENSG00000277270	1.62867	0.0257209	0.42133	0.0610468	0.951322	NA	NA	NA
ENSG00000277274	0	NA	NA	NA	NA	NA	NA	NA
ENSG00000277275	0	NA	NA	NA	NA	NA	NA	NA
ENSG00000277277	0	NA	NA	NA	NA	NA	NA	NA
ENSG00000277282	0	NA	NA	NA	NA	NA	NA	NA
ENSG00000277284	0	NA	NA	NA	NA	NA	MIR7704	102465802
ENSG00000277285	0	NA	NA	NA	NA	NA	NA	NA
ENSG00000277287	0	NA	NA	NA	NA	NA	NA	NA
ENSG00000277288	0	NA	NA	NA	NA	NA	C10orf142	100130539
ENSG00000277289	0	NA	NA	NA	NA	NA	NA	NA
ENSG00000277290	0	NA	NA	NA	NA	NA	NA	NA
ENSG00000277294	0	NA	NA	NA	NA	NA	NA	NA
ENSG00000277295	0	NA	NA	NA	NA	NA	NA	NA
ENSG00000277296	0	NA	NA	NA	NA	NA	NA	NA
ENSG00000277297	0	NA	NA	NA	NA	NA	NA	NA
ENSG00000277299	0.339263	0.1194	0.23432	0.509559	0.61036	NA	NA	NA
ENSG00000277301	0	NA	NA	NA	NA	NA	LOC101929698	101929698
ENSG00000277302	0	NA	NA	NA	NA	NA	MIR7844	102465834
ENSG00000277304	0.502293	-0.0679515	0.287541	-0.236319	0.813185	NA	IGHV3OR16-6	647187
ENSG00000277305	0	NA	NA	NA	NA	NA	NA	NA
ENSG00000277306	0	NA	NA	NA	NA	NA	NA	NA
ENSG00000277308	0	NA	NA	NA	NA	NA	NA	NA
ENSG00000277310	0.560816	0.239615	0.270471	0.885917	0.375662	NA	NA	NA
ENSG00000277311	0	NA	NA	NA	NA	NA	NA	NA
ENSG00000277312	0	NA	NA	NA	NA	NA	NA	NA
ENSG00000277313	0	NA	NA	NA	NA	NA	NA	NA
ENSG00000277315	0	NA	NA	NA	NA	NA	NA	NA
ENSG00000277319	0	NA	NA	NA	NA	NA	NA	NA
ENSG00000277320	0	NA	NA	NA	NA	NA	NA	NA
ENSG00000277321	0	NA	NA	NA	NA	NA	MIR6820	102465492
ENSG00000277322	0	NA	NA	NA	NA	NA	GOLGA6L6	727832
ENSG00000277323	0	NA	NA	NA	NA	NA	NA	NA
ENSG00000277324	0.683655	0.0317572	0.337349	0.0941375	0.925	NA	NA	NA
ENSG00000277325	0	NA	NA	NA	NA	NA	MIR6756	102465453
ENSG00000277326	0	NA	NA	NA	NA	NA	MIR6805	102465483
ENSG00000277327	0	NA	NA	NA	NA	NA	NA	NA
ENSG00000277328	0	NA	NA	NA	NA	NA	MIR19A	406979
ENSG00000277329	0	NA	NA	NA	NA	NA	NA	NA
ENSG00000277330	0	NA	NA	NA	NA	NA	NA	NA
ENSG00000277331	0	NA	NA	NA	NA	NA	NA	NA
ENSG00000277332	0	NA	NA	NA	NA	NA	LOC101928087	101928087
ENSG00000277333	0	NA	NA	NA	NA	NA	NA	NA
ENSG00000277338	0	NA	NA	NA	NA	NA	NA	NA
ENSG00000277340	0	NA	NA	NA	NA	NA	NA	NA
ENSG00000277341	0	NA	NA	NA	NA	NA	NA	NA
ENSG00000277344	0	NA	NA	NA	NA	NA	NA	NA
ENSG00000277346	0.151326	-0.0462894	0.23432	-0.197548	0.843399	NA	NA	NA
ENSG00000277347	0	NA	NA	NA	NA	NA	NA	NA
ENSG00000277348	0	NA	NA	NA	NA	NA	NA	NA
ENSG00000277349	0	NA	NA	NA	NA	NA	NA	NA
ENSG00000277350	0	NA	NA	NA	NA	NA	NA	NA
ENSG00000277351	0	NA	NA	NA	NA	NA	NA	NA
ENSG00000277352	0.190447	0.0641701	0.23432	0.273857	0.784195	NA	NA	NA
ENSG00000277353	0	NA	NA	NA	NA	NA	NA	NA
ENSG00000277357	0	NA	NA	NA	NA	NA	NA	NA
ENSG00000277358	0	NA	NA	NA	NA	NA	NA	NA
ENSG00000277360	0	NA	NA	NA	NA	NA	NA	NA
ENSG00000277367	0	NA	NA	NA	NA	NA	NA	NA
ENSG00000277368	1.45667	0.254186	0.426953	0.595348	0.551611	NA	NA	NA
ENSG00000277369	1.30523	0.315045	0.400792	0.786056	0.431835	NA	NA	NA
ENSG00000277370	0	NA	NA	NA	NA	NA	SNORD49A	26800
ENSG00000277371	0	NA	NA	NA	NA	NA	NA	NA
ENSG00000277372	0	NA	NA	NA	NA	NA	NA	NA
ENSG00000277373	0	NA	NA	NA	NA	NA	NA	NA
ENSG00000277374	0	NA	NA	NA	NA	NA	NA	NA
ENSG00000277379	0	NA	NA	NA	NA	NA	MIR6724-3	103504739
ENSG00000277382	0.190447	0.0641701	0.23432	0.273857	0.784195	NA	NA	NA
ENSG00000277383	1.61045	-0.247287	0.418662	-0.590662	0.554747	NA	NA	NA
ENSG00000277384	0	NA	NA	NA	NA	NA	NA	NA
ENSG00000277385	0	NA	NA	NA	NA	NA	NA	NA
ENSG00000277386	1.08723	-0.394119	0.389445	-1.012	0.311538	NA	NA	NA
ENSG00000277387	0	NA	NA	NA	NA	NA	MIR8058	102465863
ENSG00000277388	0	NA	NA	NA	NA	NA	MIR8053	102467004
ENSG00000277391	0	NA	NA	NA	NA	NA	MIR6881	102465530
ENSG00000277393	0	NA	NA	NA	NA	NA	NA	NA
ENSG00000277394	0	NA	NA	NA	NA	NA	NA	NA
ENSG00000277396	0	NA	NA	NA	NA	NA	NA	NA
ENSG00000277397	0	NA	NA	NA	NA	NA	NA	NA
ENSG00000277399	0.185184	0.0641701	0.23432	0.273857	0.784195	NA	GPR179	440435
ENSG00000277400	0.844308	0.241872	0.339712	0.711991	0.47647	NA	MAFIP	727764
ENSG00000277402	0	NA	NA	NA	NA	NA	MIR6891	102465537
ENSG00000277406	1.00889	0.0274737	0.393571	0.0698063	0.944348	NA	NA	NA
ENSG00000277408	0	NA	NA	NA	NA	NA	NA	NA
ENSG00000277410	0	NA	NA	NA	NA	NA	NA	NA
ENSG00000277411	0.350967	0.00902439	0.235351	0.0383444	0.969413	NA	NA	NA
ENSG00000277412	0	NA	NA	NA	NA	NA	NA	NA
ENSG00000277413	0	NA	NA	NA	NA	NA	NA	NA
ENSG00000277418	0	NA	NA	NA	NA	NA	NA	NA
ENSG00000277420	0	NA	NA	NA	NA	NA	NA	NA
ENSG00000277422	0	NA	NA	NA	NA	NA	REXO1L2P	100288527
ENSG00000277423	1.41081	-0.298856	0.387881	-0.770484	0.441013	NA	NA	NA
ENSG00000277425	0.185184	0.0641701	0.23432	0.273857	0.784195	NA	NA	NA
ENSG00000277426	0	NA	NA	NA	NA	NA	NA	NA
ENSG00000277427	3.54314	0.044661	0.49482	0.0902571	0.928083	NA	NA	NA
ENSG00000277428	0	NA	NA	NA	NA	NA	NA	NA
ENSG00000277432	0	NA	NA	NA	NA	NA	NA	NA
ENSG00000277433	0	NA	NA	NA	NA	NA	NA	NA
ENSG00000277435	0	NA	NA	NA	NA	NA	NA	NA
ENSG00000277436	0	NA	NA	NA	NA	NA	NA	NA
ENSG00000277437	0	NA	NA	NA	NA	NA	MIR3687-1	100500815
ENSG00000277438	0	NA	NA	NA	NA	NA	NA	NA
ENSG00000277440	0	NA	NA	NA	NA	NA	NA	NA
ENSG00000277441	0	NA	NA	NA	NA	NA	NA	NA
ENSG00000277444	0	NA	NA	NA	NA	NA	NA	NA
ENSG00000277446	0	NA	NA	NA	NA	NA	NA	NA
ENSG00000277447	0	NA	NA	NA	NA	NA	NA	NA
ENSG00000277448	0.462235	0.165619	0.234546	0.706127	0.480109	NA	LOC101926897	101926897
ENSG00000277450	0.35623	0.00911864	0.236501	0.0385565	0.969244	NA	NA	NA
ENSG00000277451	0	NA	NA	NA	NA	NA	NA	NA
ENSG00000277452	0.876745	0.256279	0.339226	0.755483	0.449959	NA	NA	NA
ENSG00000277453	0.493208	-0.0647348	0.286208	-0.226181	0.821061	NA	NA	NA
ENSG00000277455	0	NA	NA	NA	NA	NA	NA	NA
ENSG00000277458	0	NA	NA	NA	NA	NA	NA	NA
ENSG00000277459	1.83473	-0.287466	0.432657	-0.66442	0.506421	NA	NA	NA
ENSG00000277460	0	NA	NA	NA	NA	NA	NA	NA
ENSG00000277463	0	NA	NA	NA	NA	NA	NA	NA
ENSG00000277464	0	NA	NA	NA	NA	NA	NA	NA
ENSG00000277465	0	NA	NA	NA	NA	NA	NA	NA
ENSG00000277466	0	NA	NA	NA	NA	NA	NA	NA
ENSG00000277467	0	NA	NA	NA	NA	NA	NA	NA
ENSG00000277468	0	NA	NA	NA	NA	NA	NA	NA
ENSG00000277469	0	NA	NA	NA	NA	NA	NA	NA
ENSG00000277472	0	NA	NA	NA	NA	NA	NA	NA
ENSG00000277473	0	NA	NA	NA	NA	NA	NA	NA
ENSG00000277474	0	NA	NA	NA	NA	NA	MIR6894	102466759
ENSG00000277475	0	NA	NA	NA	NA	NA	NA	NA
ENSG00000277478	0	NA	NA	NA	NA	NA	MIR6165	102465141
ENSG00000277479	0	NA	NA	NA	NA	NA	NA	NA
ENSG00000277481	0.305405	0.00894037	0.23432	0.0381546	0.969564	NA	PKD1L3	342372
ENSG00000277482	0.156697	-0.0462894	0.23432	-0.197548	0.843399	NA	NA	NA
ENSG00000277483	0	NA	NA	NA	NA	NA	NA	NA
ENSG00000277485	0	NA	NA	NA	NA	NA	NA	NA
ENSG00000277486	0	NA	NA	NA	NA	NA	NA	NA
ENSG00000277487	0	NA	NA	NA	NA	NA	NA	NA
ENSG00000277488	0	NA	NA	NA	NA	NA	NA	NA
ENSG00000277489	0	NA	NA	NA	NA	NA	NA	NA
ENSG00000277490	0	NA	NA	NA	NA	NA	NA	NA
ENSG00000277491	1.99902	-0.0958553	0.468828	-0.204457	0.837996	NA	NA	NA
ENSG00000277492	0	NA	NA	NA	NA	NA	NA	NA
ENSG00000277493	0.185184	0.0641701	0.23432	0.273857	0.784195	NA	NA	NA
ENSG00000277494	0	NA	NA	NA	NA	NA	GPIHBP1	338328
ENSG00000277497	0	NA	NA	NA	NA	NA	NA	NA
ENSG00000277498	0	NA	NA	NA	NA	NA	NA	NA
ENSG00000277499	0	NA	NA	NA	NA	NA	NA	NA
ENSG00000277500	0	NA	NA	NA	NA	NA	NA	NA
ENSG00000277501	0.151326	-0.0462894	0.23432	-0.197548	0.843399	NA	NA	NA
ENSG00000277502	0	NA	NA	NA	NA	NA	NA	NA
ENSG00000277503	0	NA	NA	NA	NA	NA	NA	NA
ENSG00000277504	1.47714	0.238222	0.412574	0.577405	0.563666	NA	NA	NA
ENSG00000277505	0	NA	NA	NA	NA	NA	NA	NA
ENSG00000277506	0	NA	NA	NA	NA	NA	NA	NA
ENSG00000277508	0	NA	NA	NA	NA	NA	NA	NA
ENSG00000277509	0	NA	NA	NA	NA	NA	NA	NA
ENSG00000277510	0	NA	NA	NA	NA	NA	NA	NA
ENSG00000277511	1.74446	0.192399	0.440921	0.436357	0.662578	NA	NA	NA
ENSG00000277512	0	NA	NA	NA	NA	NA	SNORD65	692106
ENSG00000277513	0	NA	NA	NA	NA	NA	NA	NA
ENSG00000277514	0	NA	NA	NA	NA	NA	NA	NA
ENSG00000277515	0	NA	NA	NA	NA	NA	NA	NA
ENSG00000277516	0	NA	NA	NA	NA	NA	NA	NA
ENSG00000277519	0	NA	NA	NA	NA	NA	NA	NA
ENSG00000277520	0	NA	NA	NA	NA	NA	NA	NA
ENSG00000277521	0	NA	NA	NA	NA	NA	MIR8078	102466878
ENSG00000277524	0	NA	NA	NA	NA	NA	NA	NA
ENSG00000277526	0	NA	NA	NA	NA	NA	LOC101927815	101927815
ENSG00000277527	0	NA	NA	NA	NA	NA	LOC105373518	105373518
ENSG00000277528	0	NA	NA	NA	NA	NA	NA	NA
ENSG00000277529	0	NA	NA	NA	NA	NA	NA	NA
ENSG00000277531	0	NA	NA	NA	NA	NA	NA	NA
ENSG00000277532	0	NA	NA	NA	NA	NA	NA	NA
ENSG00000277533	0	NA	NA	NA	NA	NA	MIR8077	102465875
ENSG00000277535	0	NA	NA	NA	NA	NA	NA	NA
ENSG00000277536	0	NA	NA	NA	NA	NA	NA	NA
ENSG00000277537	0	NA	NA	NA	NA	NA	NA	NA
ENSG00000277539	0	NA	NA	NA	NA	NA	NA	NA
ENSG00000277541	0	NA	NA	NA	NA	NA	ZNF630-AS1	100874120
ENSG00000277542	0	NA	NA	NA	NA	NA	NA	NA
ENSG00000277543	0	NA	NA	NA	NA	NA	NA	NA
ENSG00000277544	0	NA	NA	NA	NA	NA	NA	NA
ENSG00000277545	0.185184	0.0641701	0.23432	0.273857	0.784195	NA	NA	NA
ENSG00000277547	0	NA	NA	NA	NA	NA	MIR6751	102465449
ENSG00000277548	1.84013	-0.0428037	0.458663	-0.0933229	0.925647	NA	NA	NA
ENSG00000277549	0	NA	NA	NA	NA	NA	NA	NA
ENSG00000277550	0	NA	NA	NA	NA	NA	NA	NA
ENSG00000277553	0	NA	NA	NA	NA	NA	NA	NA
ENSG00000277555	0	NA	NA	NA	NA	NA	UPF3BP4	107080630
ENSG00000277556	0	NA	NA	NA	NA	NA	OR13C5	138799
ENSG00000277558	0	NA	NA	NA	NA	NA	NA	NA
ENSG00000277559	3.31675	-0.319028	0.482165	-0.661658	0.508191	NA	NA	NA
ENSG00000277561	0	NA	NA	NA	NA	NA	GOLGA8IP	283796
ENSG00000277562	0	NA	NA	NA	NA	NA	NA	NA
ENSG00000277563	0	NA	NA	NA	NA	NA	NA	NA
ENSG00000277565	0	NA	NA	NA	NA	NA	NA	NA
ENSG00000277566	0.661634	0.0162678	0.334961	0.0485662	0.961265	NA	NA	NA
ENSG00000277568	0	NA	NA	NA	NA	NA	NA	NA
ENSG00000277569	0	NA	NA	NA	NA	NA	MIR6134	102465140
ENSG00000277572	0	NA	NA	NA	NA	NA	NA	NA
ENSG00000277573	0	NA	NA	NA	NA	NA	NA	NA
ENSG00000277575	0	NA	NA	NA	NA	NA	NA	NA
ENSG00000277576	0	NA	NA	NA	NA	NA	NA	NA
ENSG00000277577	0	NA	NA	NA	NA	NA	NA	NA
ENSG00000277578	0	NA	NA	NA	NA	NA	NA	NA
ENSG00000277579	0	NA	NA	NA	NA	NA	NA	NA
ENSG00000277582	0	NA	NA	NA	NA	NA	NA	NA
ENSG00000277583	0	NA	NA	NA	NA	NA	NA	NA
ENSG00000277586	0.165783	-0.0462894	0.23432	-0.197548	0.843399	NA	NEFL	4747
ENSG00000277587	0	NA	NA	NA	NA	NA	NA	NA
ENSG00000277588	0	NA	NA	NA	NA	NA	MIR6806	102465484
ENSG00000277589	1.53998	-0.0429408	0.426374	-0.100712	0.919779	NA	NA	NA
ENSG00000277590	0	NA	NA	NA	NA	NA	MIR7845	102465835
ENSG00000277591	0	NA	NA	NA	NA	NA	NA	NA
ENSG00000277592	0	NA	NA	NA	NA	NA	NA	NA
ENSG00000277593	0	NA	NA	NA	NA	NA	NA	NA
ENSG00000277595	0.468435	-0.182276	0.257115	-0.708925	0.478371	NA	NA	NA
ENSG00000277598	0	NA	NA	NA	NA	NA	NA	NA
ENSG00000277599	0	NA	NA	NA	NA	NA	NA	NA
ENSG00000277601	0	NA	NA	NA	NA	NA	MIR1247	100302145
ENSG00000277602	0.462102	-0.0647659	0.281191	-0.230328	0.817837	NA	NA	NA
ENSG00000277604	0	NA	NA	NA	NA	NA	NA	NA
ENSG00000277605	0	NA	NA	NA	NA	NA	NA	NA
ENSG00000277608	0	NA	NA	NA	NA	NA	NA	NA
ENSG00000277609	0	NA	NA	NA	NA	NA	MIR6800	102465480
ENSG00000277610	1.80793	0.673182	0.434163	1.55053	0.121014	NA	RNVU1-4	101954264
ENSG00000277611	0	NA	NA	NA	NA	NA	NA	NA
ENSG00000277612	0	NA	NA	NA	NA	NA	NA	NA
ENSG00000277613	0	NA	NA	NA	NA	NA	NA	NA
ENSG00000277617	0	NA	NA	NA	NA	NA	NA	NA
ENSG00000277618	0	NA	NA	NA	NA	NA	NA	NA
ENSG00000277619	0.154078	0.0641701	0.23432	0.273857	0.784195	NA	NA	NA
ENSG00000277621	0	NA	NA	NA	NA	NA	NA	NA
ENSG00000277622	0	NA	NA	NA	NA	NA	MIR6734	102466723
ENSG00000277624	0.165783	-0.0462894	0.23432	-0.197548	0.843399	NA	NA	NA
ENSG00000277627	0	NA	NA	NA	NA	NA	NA	NA
ENSG00000277628	0	NA	NA	NA	NA	NA	NA	NA
ENSG00000277630	0	NA	NA	NA	NA	NA	LOC100288966	100288966
ENSG00000277631	0.154078	0.0641701	0.23432	0.273857	0.784195	NA	PGM5-AS1	572558
ENSG00000277632	2.6594	0.439108	0.479447	0.915863	0.359739	NA	CCL3	6348
ENSG00000277634	0	NA	NA	NA	NA	NA	NA	NA
ENSG00000277635	0	NA	NA	NA	NA	NA	NA	NA
ENSG00000277636	0	NA	NA	NA	NA	NA	MIR8061	102466251
ENSG00000277637	0	NA	NA	NA	NA	NA	NA	NA
ENSG00000277639	0.185184	0.0641701	0.23432	0.273857	0.784195	NA	NA	NA
ENSG00000277640	0	NA	NA	NA	NA	NA	NA	NA
ENSG00000277644	0	NA	NA	NA	NA	NA	NA	NA
ENSG00000277645	0	NA	NA	NA	NA	NA	NA	NA
ENSG00000277646	0	NA	NA	NA	NA	NA	NA	NA
ENSG00000277647	0	NA	NA	NA	NA	NA	NA	NA
ENSG00000277648	0	NA	NA	NA	NA	NA	NA	NA
ENSG00000277651	0.339263	0.1194	0.23432	0.509559	0.61036	NA	NA	NA
ENSG00000277652	0	NA	NA	NA	NA	NA	NA	NA
ENSG00000277653	0	NA	NA	NA	NA	NA	NA	NA
ENSG00000277654	0	NA	NA	NA	NA	NA	NA	NA
ENSG00000277655	0.341882	0.00894037	0.23432	0.0381546	0.969564	NA	NA	NA
ENSG00000277658	0	NA	NA	NA	NA	NA	NA	NA
ENSG00000277659	0	NA	NA	NA	NA	NA	NA	NA
ENSG00000277661	0.871483	0.303853	0.364102	0.834528	0.403984	NA	NA	NA
ENSG00000277664	0	NA	NA	NA	NA	NA	NA	NA
ENSG00000277665	0	NA	NA	NA	NA	NA	NA	NA
ENSG00000277666	0	NA	NA	NA	NA	NA	NA	NA
ENSG00000277668	0	NA	NA	NA	NA	NA	NA	NA
ENSG00000277669	0	NA	NA	NA	NA	NA	NA	NA
ENSG00000277670	0	NA	NA	NA	NA	NA	NA	NA
ENSG00000277671	0	NA	NA	NA	NA	NA	NA	NA
ENSG00000277672	0	NA	NA	NA	NA	NA	NA	NA
ENSG00000277673	0	NA	NA	NA	NA	NA	NA	NA
ENSG00000277675	0	NA	NA	NA	NA	NA	NA	NA
ENSG00000277677	0	NA	NA	NA	NA	NA	NA	NA
ENSG00000277678	0	NA	NA	NA	NA	NA	NA	NA
ENSG00000277681	0	NA	NA	NA	NA	NA	MIR6739	102466724
ENSG00000277682	0	NA	NA	NA	NA	NA	NA	NA
ENSG00000277683	0	NA	NA	NA	NA	NA	NA	NA
ENSG00000277684	0	NA	NA	NA	NA	NA	NA	NA
ENSG00000277685	0	NA	NA	NA	NA	NA	MIR4453	100616193
ENSG00000277687	2.71765	0.542442	0.469553	1.15523	0.247996	NA	NA	NA
ENSG00000277688	0	NA	NA	NA	NA	NA	NA	NA
ENSG00000277689	0	NA	NA	NA	NA	NA	NA	NA
ENSG00000277690	0	NA	NA	NA	NA	NA	NA	NA
ENSG00000277692	0.35623	0.00911864	0.236501	0.0385565	0.969244	NA	NA	NA
ENSG00000277693	0	NA	NA	NA	NA	NA	NA	NA
ENSG00000277694	0	NA	NA	NA	NA	NA	NA	NA
ENSG00000277695	0	NA	NA	NA	NA	NA	NA	NA
ENSG00000277697	0.151326	-0.0462894	0.23432	-0.197548	0.843399	NA	NA	NA
ENSG00000277698	0	NA	NA	NA	NA	NA	MIR6770-2	102465908
ENSG00000277699	0	NA	NA	NA	NA	NA	NA	NA
ENSG00000277700	0	NA	NA	NA	NA	NA	MIR8072	102466877
ENSG00000277701	0.308156	0.1194	0.23432	0.509559	0.61036	NA	NA	NA
ENSG00000277702	2.02672	-0.883603	0.43758	-2.01929	0.0434567	NA	NA	NA
ENSG00000277703	0	NA	NA	NA	NA	NA	MIR7113	102465669
ENSG00000277704	0	NA	NA	NA	NA	NA	NA	NA
ENSG00000277705	0	NA	NA	NA	NA	NA	NA	NA
ENSG00000277708	0	NA	NA	NA	NA	NA	NA	NA
ENSG00000277710	0	NA	NA	NA	NA	NA	NA	NA
ENSG00000277711	0	NA	NA	NA	NA	NA	NA	NA
ENSG00000277712	0	NA	NA	NA	NA	NA	NA	NA
ENSG00000277713	0	NA	NA	NA	NA	NA	MIR6856	102465515
ENSG00000277714	0	NA	NA	NA	NA	NA	MIR6791	102465474
ENSG00000277715	2.97209	0.0275611	0.47781	0.0576821	0.954002	NA	NA	NA
ENSG00000277716	0	NA	NA	NA	NA	NA	NA	NA
ENSG00000277717	0	NA	NA	NA	NA	NA	NA	NA
ENSG00000277718	0	NA	NA	NA	NA	NA	NA	NA
ENSG00000277719	0	NA	NA	NA	NA	NA	MIR7705	102466854
ENSG00000277720	0	NA	NA	NA	NA	NA	NA	NA
ENSG00000277721	0	NA	NA	NA	NA	NA	NA	NA
ENSG00000277723	0	NA	NA	NA	NA	NA	MIR6827	102466744
ENSG00000277724	0	NA	NA	NA	NA	NA	NA	NA
ENSG00000277726	0	NA	NA	NA	NA	NA	NA	NA
ENSG00000277727	0	NA	NA	NA	NA	NA	MIR146A	406938
ENSG00000277731	0	NA	NA	NA	NA	NA	NA	NA
ENSG00000277732	0	NA	NA	NA	NA	NA	NA	NA
ENSG00000277734	0.468435	-0.182276	0.257115	-0.708925	0.478371	NA	NA	NA
ENSG00000277735	0	NA	NA	NA	NA	NA	NA	NA
ENSG00000277736	0	NA	NA	NA	NA	NA	MIR8085	102465879
ENSG00000277737	0	NA	NA	NA	NA	NA	NA	NA
ENSG00000277738	0.185184	0.0641701	0.23432	0.273857	0.784195	NA	NA	NA
ENSG00000277739	0	NA	NA	NA	NA	NA	RNA5-8S5	100008587
ENSG00000277740	0	NA	NA	NA	NA	NA	NA	NA
ENSG00000277741	0	NA	NA	NA	NA	NA	NA	NA
ENSG00000277743	0	NA	NA	NA	NA	NA	NA	NA
ENSG00000277744	0	NA	NA	NA	NA	NA	NA	NA
ENSG00000277745	0	NA	NA	NA	NA	NA	H2AFB3	83740
ENSG00000277746	0	NA	NA	NA	NA	NA	NA	NA
ENSG00000277747	0	NA	NA	NA	NA	NA	NA	NA
ENSG00000277748	0	NA	NA	NA	NA	NA	NA	NA
ENSG00000277749	0	NA	NA	NA	NA	NA	NA	NA
ENSG00000277752	0	NA	NA	NA	NA	NA	NA	NA
ENSG00000277754	0	NA	NA	NA	NA	NA	NA	NA
ENSG00000277755	0	NA	NA	NA	NA	NA	NA	NA
ENSG00000277756	0	NA	NA	NA	NA	NA	NA	NA
ENSG00000277757	0	NA	NA	NA	NA	NA	NA	NA
ENSG00000277758	0.485644	-0.0612692	0.258246	-0.237252	0.812462	NA	SYT15	83849
ENSG00000277759	0	NA	NA	NA	NA	NA	MIR6719	102465974
ENSG00000277760	0	NA	NA	NA	NA	NA	NA	NA
ENSG00000277761	0	NA	NA	NA	NA	NA	NA	NA
ENSG00000277762	0	NA	NA	NA	NA	NA	NA	NA
ENSG00000277763	0	NA	NA	NA	NA	NA	NA	NA
ENSG00000277764	0	NA	NA	NA	NA	NA	NA	NA
ENSG00000277765	0.190447	0.0641701	0.23432	0.273857	0.784195	NA	NA	NA
ENSG00000277766	0	NA	NA	NA	NA	NA	NA	NA
ENSG00000277767	0.341773	0.00894037	0.23432	0.0381546	0.969564	NA	NA	NA
ENSG00000277769	0	NA	NA	NA	NA	NA	NA	NA
ENSG00000277770	0	NA	NA	NA	NA	NA	NA	NA
ENSG00000277771	0	NA	NA	NA	NA	NA	NA	NA
ENSG00000277772	0	NA	NA	NA	NA	NA	NA	NA
ENSG00000277774	0	NA	NA	NA	NA	NA	NA	NA
ENSG00000277775	0	NA	NA	NA	NA	NA	HIST1H3F	8968
ENSG00000277777	0	NA	NA	NA	NA	NA	NA	NA
ENSG00000277778	0.644667	0.169003	0.311329	0.542845	0.587237	NA	PGM5P2	595135
ENSG00000277779	0	NA	NA	NA	NA	NA	NA	NA
ENSG00000277780	0	NA	NA	NA	NA	NA	MIR376B	574435
ENSG00000277784	0	NA	NA	NA	NA	NA	MIR6786	102465471
ENSG00000277785	0	NA	NA	NA	NA	NA	SNORD116-21	100033432
ENSG00000277787	0	NA	NA	NA	NA	NA	NA	NA
ENSG00000277790	0	NA	NA	NA	NA	NA	NA	NA
ENSG00000277792	0	NA	NA	NA	NA	NA	MIR6838	102465504
ENSG00000277793	0	NA	NA	NA	NA	NA	NA	NA
ENSG00000277794	0	NA	NA	NA	NA	NA	NA	NA
ENSG00000277795	0	NA	NA	NA	NA	NA	NA	NA
ENSG00000277797	0	NA	NA	NA	NA	NA	NA	NA
ENSG00000277798	0	NA	NA	NA	NA	NA	NA	NA
ENSG00000277801	0	NA	NA	NA	NA	NA	NA	NA
ENSG00000277803	0	NA	NA	NA	NA	NA	NA	NA
ENSG00000277805	0	NA	NA	NA	NA	NA	MIR1199	102466515
ENSG00000277809	0	NA	NA	NA	NA	NA	NA	NA
ENSG00000277810	0	NA	NA	NA	NA	NA	NA	NA
ENSG00000277812	0.780868	-0.171609	0.298707	-0.574507	0.565625	NA	NA	NA
ENSG00000277814	0	NA	NA	NA	NA	NA	NA	NA
ENSG00000277815	0	NA	NA	NA	NA	NA	NA	NA
ENSG00000277817	0.310776	0.00894037	0.23432	0.0381546	0.969564	NA	MIR6738	102465442
ENSG00000277818	0	NA	NA	NA	NA	NA	NA	NA
ENSG00000277819	0.156697	-0.0462894	0.23432	-0.197548	0.843399	NA	MIR7107	102465665
ENSG00000277821	0	NA	NA	NA	NA	NA	NA	NA
ENSG00000277822	0	NA	NA	NA	NA	NA	NA	NA
ENSG00000277825	0	NA	NA	NA	NA	NA	NA	NA
ENSG00000277826	0	NA	NA	NA	NA	NA	NA	NA
ENSG00000277827	0	NA	NA	NA	NA	NA	NA	NA
ENSG00000277828	0	NA	NA	NA	NA	NA	NA	NA
ENSG00000277829	0	NA	NA	NA	NA	NA	NA	NA
ENSG00000277830	0	NA	NA	NA	NA	NA	NA	NA
ENSG00000277831	0	NA	NA	NA	NA	NA	NA	NA
ENSG00000277832	0	NA	NA	NA	NA	NA	NA	NA
ENSG00000277836	0	NA	NA	NA	NA	NA	NA	NA
ENSG00000277837	0	NA	NA	NA	NA	NA	NA	NA
ENSG00000277838	0	NA	NA	NA	NA	NA	NA	NA
ENSG00000277839	0	NA	NA	NA	NA	NA	NA	NA
ENSG00000277840	0.308156	0.1194	0.23432	0.509559	0.61036	NA	NA	NA
ENSG00000277841	0	NA	NA	NA	NA	NA	MIR5701-2	100847005
ENSG00000277842	0	NA	NA	NA	NA	NA	MIR6811	102465486
ENSG00000277843	0	NA	NA	NA	NA	NA	NA	NA
ENSG00000277846	0	NA	NA	NA	NA	NA	SNORD30	9299
ENSG00000277847	0	NA	NA	NA	NA	NA	NA	NA
ENSG00000277851	0	NA	NA	NA	NA	NA	NA	NA
ENSG00000277852	0	NA	NA	NA	NA	NA	NA	NA
ENSG00000277854	0	NA	NA	NA	NA	NA	NA	NA
ENSG00000277855	0	NA	NA	NA	NA	NA	NA	NA
ENSG00000277856	0	NA	NA	NA	NA	NA	NA	NA
ENSG00000277858	0	NA	NA	NA	NA	NA	H2AFB2	474381
ENSG00000277859	0	NA	NA	NA	NA	NA	NA	NA
ENSG00000277861	0	NA	NA	NA	NA	NA	NA	NA
ENSG00000277862	0	NA	NA	NA	NA	NA	NA	NA
ENSG00000277863	0	NA	NA	NA	NA	NA	NA	NA
ENSG00000277864	0	NA	NA	NA	NA	NA	SCARNA15	677778
ENSG00000277865	0	NA	NA	NA	NA	NA	GOLGA6L22	440243
ENSG00000277866	0	NA	NA	NA	NA	NA	NA	NA
ENSG00000277867	0	NA	NA	NA	NA	NA	NA	NA
ENSG00000277869	0	NA	NA	NA	NA	NA	NA	NA
ENSG00000277870	0	NA	NA	NA	NA	NA	LOC105372941	105372941
ENSG00000277872	0	NA	NA	NA	NA	NA	MIR6817	102466198
ENSG00000277873	0.832603	0.345839	0.313108	1.10454	0.26936	NA	NA	NA
ENSG00000277875	0	NA	NA	NA	NA	NA	NA	NA
ENSG00000277876	0	NA	NA	NA	NA	NA	NA	NA
ENSG00000277877	2.93765	-0.412759	0.481155	-0.857852	0.390974	NA	NA	NA
ENSG00000277878	0	NA	NA	NA	NA	NA	NA	NA
ENSG00000277880	0	NA	NA	NA	NA	NA	NA	NA
ENSG00000277881	0	NA	NA	NA	NA	NA	NA	NA
ENSG00000277882	0	NA	NA	NA	NA	NA	NA	NA
ENSG00000277883	1.4491	0.200308	0.403778	0.496085	0.619834	NA	NA	NA
ENSG00000277884	0	NA	NA	NA	NA	NA	NA	NA
ENSG00000277886	0	NA	NA	NA	NA	NA	NA	NA
ENSG00000277887	0	NA	NA	NA	NA	NA	SNORA50C	677842
ENSG00000277888	0	NA	NA	NA	NA	NA	MIR6846	102465509
ENSG00000277889	0	NA	NA	NA	NA	NA	MIR8081	102465995
ENSG00000277890	0	NA	NA	NA	NA	NA	NA	NA
ENSG00000277892	0.683764	0.0200491	0.287681	0.0696922	0.944439	NA	MIR6746	102465446
ENSG00000277893	0.616048	-0.25669	0.282363	-0.909078	0.363309	NA	SRD5A2	6716
ENSG00000277895	1.01009	0.149505	0.354571	0.421652	0.673279	NA	NA	NA
ENSG00000277896	0	NA	NA	NA	NA	NA	NA	NA
ENSG00000277899	0	NA	NA	NA	NA	NA	NA	NA
ENSG00000277900	0	NA	NA	NA	NA	NA	NA	NA
ENSG00000277901	0.156697	-0.0462894	0.23432	-0.197548	0.843399	NA	NA	NA
ENSG00000277903	0	NA	NA	NA	NA	NA	NA	NA
ENSG00000277904	0	NA	NA	NA	NA	NA	MIR7850	102465838
ENSG00000277905	0	NA	NA	NA	NA	NA	NA	NA
ENSG00000277907	0	NA	NA	NA	NA	NA	NA	NA
ENSG00000277910	0	NA	NA	NA	NA	NA	NA	NA
ENSG00000277911	0.380894	0.1194	0.23432	0.509559	0.61036	NA	NA	NA
ENSG00000277912	0	NA	NA	NA	NA	NA	MIR8089	102465882
ENSG00000277913	0	NA	NA	NA	NA	NA	NA	NA
ENSG00000277914	0.156697	-0.0462894	0.23432	-0.197548	0.843399	NA	NA	NA
ENSG00000277915	0	NA	NA	NA	NA	NA	NA	NA
ENSG00000277916	0	NA	NA	NA	NA	NA	NA	NA
ENSG00000277917	0	NA	NA	NA	NA	NA	NA	NA
ENSG00000277918	1.46867	0.464846	0.391508	1.18732	0.235101	NA	NA	NA
ENSG00000277919	0	NA	NA	NA	NA	NA	MIR8067	102465869
ENSG00000277920	0	NA	NA	NA	NA	NA	NA	NA
ENSG00000277922	0	NA	NA	NA	NA	NA	NA	NA
ENSG00000277925	0	NA	NA	NA	NA	NA	TERC	7012
ENSG00000277927	0	NA	NA	NA	NA	NA	NA	NA
ENSG00000277928	0	NA	NA	NA	NA	NA	NA	NA
ENSG00000277929	0	NA	NA	NA	NA	NA	NA	NA
ENSG00000277930	0	NA	NA	NA	NA	NA	NA	NA
ENSG00000277932	0	NA	NA	NA	NA	NA	NA	NA
ENSG00000277933	0	NA	NA	NA	NA	NA	NA	NA
ENSG00000277934	0.154078	0.0641701	0.23432	0.273857	0.784195	NA	NA	NA
ENSG00000277935	0	NA	NA	NA	NA	NA	NA	NA
ENSG00000277937	0	NA	NA	NA	NA	NA	NA	NA
ENSG00000277939	0	NA	NA	NA	NA	NA	NA	NA
ENSG00000277941	0	NA	NA	NA	NA	NA	NA	NA
ENSG00000277942	0	NA	NA	NA	NA	NA	MIR8075	102465874
ENSG00000277945	0.664362	-0.141431	0.313296	-0.451429	0.65168	NA	NA	NA
ENSG00000277946	0	NA	NA	NA	NA	NA	NA	NA
ENSG00000277947	0	NA	NA	NA	NA	NA	SNORD3D	780854
ENSG00000277950	0	NA	NA	NA	NA	NA	NA	NA
ENSG00000277951	0	NA	NA	NA	NA	NA	NA	NA
ENSG00000277952	0.644667	0.169003	0.311329	0.542845	0.587237	NA	NA	NA
ENSG00000277954	0	NA	NA	NA	NA	NA	NA	NA
ENSG00000277957	0.966077	0.145526	0.348334	0.417777	0.67611	NA	SENP3-EIF4A1	100533955
ENSG00000277958	0	NA	NA	NA	NA	NA	NA	NA
ENSG00000277959	3.29473	0.741709	0.488259	1.51909	0.12874	NA	NA	NA
ENSG00000277960	0	NA	NA	NA	NA	NA	NA	NA
ENSG00000277962	0	NA	NA	NA	NA	NA	NA	NA
ENSG00000277965	0	NA	NA	NA	NA	NA	NA	NA
ENSG00000277966	0	NA	NA	NA	NA	NA	NA	NA
ENSG00000277967	0	NA	NA	NA	NA	NA	NA	NA
ENSG00000277968	0	NA	NA	NA	NA	NA	NA	NA
ENSG00000277971	0	NA	NA	NA	NA	NA	NA	NA
ENSG00000277973	0	NA	NA	NA	NA	NA	NA	NA
ENSG00000277975	0	NA	NA	NA	NA	NA	NA	NA
ENSG00000277977	0	NA	NA	NA	NA	NA	NA	NA
ENSG00000277978	0	NA	NA	NA	NA	NA	NA	NA
ENSG00000277979	0	NA	NA	NA	NA	NA	NA	NA
ENSG00000277981	0	NA	NA	NA	NA	NA	NA	NA
ENSG00000277984	0	NA	NA	NA	NA	NA	NA	NA
ENSG00000277985	0	NA	NA	NA	NA	NA	SNORA67	26781
ENSG00000277986	0	NA	NA	NA	NA	NA	NA	NA
ENSG00000277987	0	NA	NA	NA	NA	NA	NA	NA
ENSG00000277988	0	NA	NA	NA	NA	NA	NA	NA
ENSG00000277990	0	NA	NA	NA	NA	NA	MIR137	406928
ENSG00000277991	0.536151	0.0829069	0.266027	0.311649	0.755308	NA	NA	NA
ENSG00000277992	0	NA	NA	NA	NA	NA	NA	NA
ENSG00000277993	0	NA	NA	NA	NA	NA	NA	NA
ENSG00000277994	0	NA	NA	NA	NA	NA	NA	NA
ENSG00000277997	0.493341	0.211216	0.26124	0.808514	0.418795	NA	NA	NA
ENSG00000277999	0	NA	NA	NA	NA	NA	NA	NA
ENSG00000278000	2.621	0.577577	0.484303	1.1926	0.233028	NA	NA	NA
ENSG00000278001	0	NA	NA	NA	NA	NA	NA	NA
ENSG00000278002	0.336511	0.00894037	0.23432	0.0381546	0.969564	NA	NA	NA
ENSG00000278004	0	NA	NA	NA	NA	NA	NA	NA
ENSG00000278005	0	NA	NA	NA	NA	NA	MIR6840	102466747
ENSG00000278007	0	NA	NA	NA	NA	NA	NA	NA
ENSG00000278008	0	NA	NA	NA	NA	NA	NA	NA
ENSG00000278009	0	NA	NA	NA	NA	NA	NA	NA
ENSG00000278010	0	NA	NA	NA	NA	NA	NA	NA
ENSG00000278011	0	NA	NA	NA	NA	NA	NA	NA
ENSG00000278012	0	NA	NA	NA	NA	NA	NA	NA
ENSG00000278013	0	NA	NA	NA	NA	NA	NA	NA
ENSG00000278014	0	NA	NA	NA	NA	NA	NA	NA
ENSG00000278015	0	NA	NA	NA	NA	NA	NA	NA
ENSG00000278017	0.156697	-0.0462894	0.23432	-0.197548	0.843399	NA	NA	NA
ENSG00000278018	0	NA	NA	NA	NA	NA	NA	NA
ENSG00000278020	0	NA	NA	NA	NA	NA	NA	NA
ENSG00000278022	0.683546	0.0265182	0.287678	0.09218	0.926555	NA	NA	NA
ENSG00000278023	2.02424	0.175865	0.45979	0.382491	0.702098	NA	RDM1	201299
ENSG00000278024	0	NA	NA	NA	NA	NA	NA	NA
ENSG00000278026	0	NA	NA	NA	NA	NA	NA	NA
ENSG00000278027	0	NA	NA	NA	NA	NA	MIR6883	102465532
ENSG00000278028	0	NA	NA	NA	NA	NA	NA	NA
ENSG00000278029	0.453979	-0.147819	0.234749	-0.629689	0.528898	NA	NA	NA
ENSG00000278030	0	NA	NA	NA	NA	NA	NA	NA
ENSG00000278033	0	NA	NA	NA	NA	NA	NA	NA
ENSG00000278034	0	NA	NA	NA	NA	NA	MIR6731	102465437
ENSG00000278035	0.165783	-0.0462894	0.23432	-0.197548	0.843399	NA	NA	NA
ENSG00000278038	0	NA	NA	NA	NA	NA	MIR6076	102464828
ENSG00000278039	0	NA	NA	NA	NA	NA	NA	NA
ENSG00000278040	0.375631	0.125486	0.239844	0.523197	0.600837	NA	NA	NA
ENSG00000278041	0	NA	NA	NA	NA	NA	NA	NA
ENSG00000278044	0	NA	NA	NA	NA	NA	NA	NA
ENSG00000278045	0	NA	NA	NA	NA	NA	NA	NA
ENSG00000278047	0	NA	NA	NA	NA	NA	NA	NA
ENSG00000278048	0.370369	0.1194	0.23432	0.509559	0.61036	NA	NA	NA
ENSG00000278050	0	NA	NA	NA	NA	NA	NA	NA
ENSG00000278052	0	NA	NA	NA	NA	NA	NA	NA
ENSG00000278054	0	NA	NA	NA	NA	NA	NA	NA
ENSG00000278055	0	NA	NA	NA	NA	NA	NA	NA
ENSG00000278056	0	NA	NA	NA	NA	NA	NA	NA
ENSG00000278057	0	NA	NA	NA	NA	NA	TEX28	1527
ENSG00000278058	0	NA	NA	NA	NA	NA	NA	NA
ENSG00000278059	0	NA	NA	NA	NA	NA	NA	NA
ENSG00000278060	0	NA	NA	NA	NA	NA	NA	NA
ENSG00000278065	0	NA	NA	NA	NA	NA	NA	NA
ENSG00000278066	0	NA	NA	NA	NA	NA	NA	NA
ENSG00000278067	0	NA	NA	NA	NA	NA	MIR6742	102465444
ENSG00000278068	0	NA	NA	NA	NA	NA	NA	NA
ENSG00000278069	0	NA	NA	NA	NA	NA	MIR6072	102465944
ENSG00000278071	0	NA	NA	NA	NA	NA	NA	NA
ENSG00000278072	0	NA	NA	NA	NA	NA	NA	NA
ENSG00000278073	0	NA	NA	NA	NA	NA	MIR6726	102465434
ENSG00000278075	1.05816	0.0240075	0.351968	0.0682091	0.945619	NA	NA	NA
ENSG00000278076	0	NA	NA	NA	NA	NA	NA	NA
ENSG00000278077	0	NA	NA	NA	NA	NA	NA	NA
ENSG00000278078	0	NA	NA	NA	NA	NA	NA	NA
ENSG00000278080	0	NA	NA	NA	NA	NA	NA	NA
ENSG00000278083	0	NA	NA	NA	NA	NA	NA	NA
ENSG00000278084	0	NA	NA	NA	NA	NA	NA	NA
ENSG00000278085	0	NA	NA	NA	NA	NA	CT45A8	102723737
ENSG00000278089	0	NA	NA	NA	NA	NA	SNORD115-7	100033444
ENSG00000278090	1.77113	-0.0419227	0.447695	-0.0936413	0.925394	NA	NA	NA
ENSG00000278093	0	NA	NA	NA	NA	NA	NA	NA
ENSG00000278095	0	NA	NA	NA	NA	NA	NA	NA
ENSG00000278097	0	NA	NA	NA	NA	NA	NA	NA
ENSG00000278098	0	NA	NA	NA	NA	NA	MIR7973-2	102465855
ENSG00000278099	0	NA	NA	NA	NA	NA	NA	NA
ENSG00000278100	0	NA	NA	NA	NA	NA	NA	NA
ENSG00000278102	0	NA	NA	NA	NA	NA	NA	NA
ENSG00000278103	0	NA	NA	NA	NA	NA	MIR8060	102465864
ENSG00000278104	0	NA	NA	NA	NA	NA	NA	NA
ENSG00000278105	0	NA	NA	NA	NA	NA	NA	NA
ENSG00000278106	0	NA	NA	NA	NA	NA	NA	NA
ENSG00000278108	0	NA	NA	NA	NA	NA	MIR6757	102466193
ENSG00000278109	0	NA	NA	NA	NA	NA	NA	NA
ENSG00000278110	0	NA	NA	NA	NA	NA	NA	NA
ENSG00000278112	0.319861	0.00894037	0.23432	0.0381546	0.969564	NA	NA	NA
ENSG00000278113	0	NA	NA	NA	NA	NA	NA	NA
ENSG00000278122	0	NA	NA	NA	NA	NA	NA	NA
ENSG00000278123	0	NA	NA	NA	NA	NA	SNORD116-28	100033820
ENSG00000278124	0	NA	NA	NA	NA	NA	NA	NA
ENSG00000278125	0	NA	NA	NA	NA	NA	NA	NA
ENSG00000278128	0	NA	NA	NA	NA	NA	NA	NA
ENSG00000278130	0	NA	NA	NA	NA	NA	NA	NA
ENSG00000278131	0.151326	-0.0462894	0.23432	-0.197548	0.843399	NA	NA	NA
ENSG00000278134	0	NA	NA	NA	NA	NA	NA	NA
ENSG00000278135	0	NA	NA	NA	NA	NA	NA	NA
ENSG00000278136	0	NA	NA	NA	NA	NA	NA	NA
ENSG00000278138	0	NA	NA	NA	NA	NA	NA	NA
ENSG00000278139	0	NA	NA	NA	NA	NA	PIK3R3	8503
ENSG00000278142	0	NA	NA	NA	NA	NA	NA	NA
ENSG00000278143	0	NA	NA	NA	NA	NA	NA	NA
ENSG00000278144	0	NA	NA	NA	NA	NA	NA	NA
ENSG00000278146	0	NA	NA	NA	NA	NA	NA	NA
ENSG00000278147	0	NA	NA	NA	NA	NA	NA	NA
ENSG00000278148	0	NA	NA	NA	NA	NA	NA	NA
ENSG00000278150	0	NA	NA	NA	NA	NA	NA	NA
ENSG00000278151	0	NA	NA	NA	NA	NA	NA	NA
ENSG00000278153	0.190447	0.0641701	0.23432	0.273857	0.784195	NA	NA	NA
ENSG00000278156	0.476558	-0.0710879	0.2834	-0.25084	0.801938	NA	TSC22D1-AS1	641467
ENSG00000278158	0	NA	NA	NA	NA	NA	NA	NA
ENSG00000278159	0	NA	NA	NA	NA	NA	MIR8062	102465865
ENSG00000278160	0	NA	NA	NA	NA	NA	NA	NA
ENSG00000278163	0.459483	0.0719454	0.254726	0.282442	0.777605	NA	NA	NA
ENSG00000278166	0	NA	NA	NA	NA	NA	NA	NA
ENSG00000278171	0	NA	NA	NA	NA	NA	NA	NA
ENSG00000278172	0	NA	NA	NA	NA	NA	NA	NA
ENSG00000278176	0	NA	NA	NA	NA	NA	NA	NA
ENSG00000278177	0.65362	-0.13781	0.31199	-0.441714	0.658696	NA	NA	NA
ENSG00000278179	0	NA	NA	NA	NA	NA	NA	NA
ENSG00000278180	0	NA	NA	NA	NA	NA	NA	NA
ENSG00000278181	0	NA	NA	NA	NA	NA	NA	NA
ENSG00000278182	0	NA	NA	NA	NA	NA	NA	NA
ENSG00000278184	0	NA	NA	NA	NA	NA	NA	NA
ENSG00000278187	0	NA	NA	NA	NA	NA	NA	NA
ENSG00000278188	0	NA	NA	NA	NA	NA	NA	NA
ENSG00000278189	0.32248	-0.101519	0.23432	-0.43325	0.664833	NA	RNA5-8S5	100008587
ENSG00000278192	1.79705	-0.506451	0.452872	-1.11831	0.263435	NA	NA	NA
ENSG00000278193	0	NA	NA	NA	NA	NA	NA	NA
ENSG00000278195	0.534972	0.2264	0.266893	0.848279	0.396282	NA	SSTR3	6753
ENSG00000278196	0	NA	NA	NA	NA	NA	NA	NA
ENSG00000278197	0	NA	NA	NA	NA	NA	NA	NA
ENSG00000278198	0	NA	NA	NA	NA	NA	NA	NA
ENSG00000278200	0	NA	NA	NA	NA	NA	NA	NA
ENSG00000278202	0	NA	NA	NA	NA	NA	NA	NA
ENSG00000278203	0	NA	NA	NA	NA	NA	NA	NA
ENSG00000278204	0	NA	NA	NA	NA	NA	MIR6857	102465516
ENSG00000278205	0	NA	NA	NA	NA	NA	NA	NA
ENSG00000278206	0.473939	0.0701374	0.257242	0.272651	0.785122	NA	NA	NA
ENSG00000278212	0	NA	NA	NA	NA	NA	NA	NA
ENSG00000278213	0.869157	-0.0480211	0.336624	-0.142655	0.886563	NA	NA	NA
ENSG00000278214	0	NA	NA	NA	NA	NA	LOC400548	400548
ENSG00000278215	0	NA	NA	NA	NA	NA	NA	NA
ENSG00000278217	0	NA	NA	NA	NA	NA	NA	NA
ENSG00000278218	0	NA	NA	NA	NA	NA	NA	NA
ENSG00000278219	0.308156	0.1194	0.23432	0.509559	0.61036	NA	NA	NA
ENSG00000278221	0	NA	NA	NA	NA	NA	MIR6511A2	102466812
ENSG00000278222	0	NA	NA	NA	NA	NA	NA	NA
ENSG00000278223	0.339263	0.1194	0.23432	0.509559	0.61036	NA	MIR6783	102466734
ENSG00000278224	0.156697	-0.0462894	0.23432	-0.197548	0.843399	NA	NA	NA
ENSG00000278225	0	NA	NA	NA	NA	NA	NA	NA
ENSG00000278226	0	NA	NA	NA	NA	NA	NA	NA
ENSG00000278227	0	NA	NA	NA	NA	NA	NA	NA
ENSG00000278228	0	NA	NA	NA	NA	NA	MIR6732	102465438
ENSG00000278231	0.331565	-0.101519	0.23432	-0.43325	0.664833	NA	NA	NA
ENSG00000278233	0.156697	-0.0462894	0.23432	-0.197548	0.843399	NA	RNA5-8S5	100008587
ENSG00000278234	0	NA	NA	NA	NA	NA	NA	NA
ENSG00000278236	0	NA	NA	NA	NA	NA	NA	NA
ENSG00000278237	0	NA	NA	NA	NA	NA	NA	NA
ENSG00000278239	0	NA	NA	NA	NA	NA	NA	NA
ENSG00000278241	0	NA	NA	NA	NA	NA	NA	NA
ENSG00000278242	0	NA	NA	NA	NA	NA	NA	NA
ENSG00000278244	0	NA	NA	NA	NA	NA	NA	NA
ENSG00000278246	0	NA	NA	NA	NA	NA	NA	NA
ENSG00000278249	0	NA	NA	NA	NA	NA	SCARNA2	677766
ENSG00000278250	0	NA	NA	NA	NA	NA	NA	NA
ENSG00000278251	0	NA	NA	NA	NA	NA	NA	NA
ENSG00000278254	0	NA	NA	NA	NA	NA	NA	NA
ENSG00000278255	0	NA	NA	NA	NA	NA	NA	NA
ENSG00000278256	0	NA	NA	NA	NA	NA	NA	NA
ENSG00000278258	0	NA	NA	NA	NA	NA	NA	NA
ENSG00000278260	0	NA	NA	NA	NA	NA	NA	NA
ENSG00000278261	0	NA	NA	NA	NA	NA	SNORD1A	677848
ENSG00000278263	0	NA	NA	NA	NA	NA	LOC642131	642131
ENSG00000278264	0	NA	NA	NA	NA	NA	MIR6803	102466739
ENSG00000278265	0	NA	NA	NA	NA	NA	MIR6770-1	102465461
ENSG00000278266	0	NA	NA	NA	NA	NA	NA	NA
ENSG00000278267	0.701934	0.014409	0.289704	0.0497369	0.960332	NA	MIR6859-1	102466751
ENSG00000278269	0	NA	NA	NA	NA	NA	NA	NA
ENSG00000278273	0	NA	NA	NA	NA	NA	NA	NA
ENSG00000278274	0	NA	NA	NA	NA	NA	SNORA61	677838
ENSG00000278275	0	NA	NA	NA	NA	NA	NA	NA
ENSG00000278276	0.165783	-0.0462894	0.23432	-0.197548	0.843399	NA	NA	NA
ENSG00000278278	0	NA	NA	NA	NA	NA	MIR6816	102465490
ENSG00000278281	0.686298	0.18285	0.316389	0.577928	0.563313	NA	MIR7856	102465842
ENSG00000278282	0	NA	NA	NA	NA	NA	NA	NA
ENSG00000278283	0	NA	NA	NA	NA	NA	NA	NA
ENSG00000278285	0	NA	NA	NA	NA	NA	NA	NA
ENSG00000278286	0	NA	NA	NA	NA	NA	NA	NA
ENSG00000278287	0	NA	NA	NA	NA	NA	NA	NA
ENSG00000278289	0	NA	NA	NA	NA	NA	CT45A6	541465
ENSG00000278290	0	NA	NA	NA	NA	NA	NA	NA
ENSG00000278292	0.459483	0.0719454	0.254726	0.282442	0.777605	NA	NA	NA
ENSG00000278294	0	NA	NA	NA	NA	NA	NA	NA
ENSG00000278297	0	NA	NA	NA	NA	NA	NA	NA
ENSG00000278299	0	NA	NA	NA	NA	NA	TBC1D3C	414060
ENSG00000278301	0	NA	NA	NA	NA	NA	NA	NA
ENSG00000278305	0	NA	NA	NA	NA	NA	NA	NA
ENSG00000278313	0	NA	NA	NA	NA	NA	NA	NA
ENSG00000278315	0	NA	NA	NA	NA	NA	NA	NA
ENSG00000278317	0	NA	NA	NA	NA	NA	NA	NA
ENSG00000278318	0.63697	-0.154051	0.308896	-0.498715	0.61798	NA	ZNF229	7772
ENSG00000278319	0	NA	NA	NA	NA	NA	NA	NA
ENSG00000278321	0	NA	NA	NA	NA	NA	NA	NA
ENSG00000278324	0	NA	NA	NA	NA	NA	NA	NA
ENSG00000278328	0	NA	NA	NA	NA	NA	MIR6802	102465481
ENSG00000278330	0.190447	0.0641701	0.23432	0.273857	0.784195	NA	NA	NA
ENSG00000278331	0	NA	NA	NA	NA	NA	NA	NA
ENSG00000278332	0	NA	NA	NA	NA	NA	NA	NA
ENSG00000278333	0	NA	NA	NA	NA	NA	NA	NA
ENSG00000278334	0	NA	NA	NA	NA	NA	NA	NA
ENSG00000278335	0	NA	NA	NA	NA	NA	NA	NA
ENSG00000278337	0	NA	NA	NA	NA	NA	NA	NA
ENSG00000278338	0	NA	NA	NA	NA	NA	VWA8-AS1	100507240
ENSG00000278340	0	NA	NA	NA	NA	NA	MIR6862-2	102465907
ENSG00000278342	0	NA	NA	NA	NA	NA	NA	NA
ENSG00000278343	0	NA	NA	NA	NA	NA	NA	NA
ENSG00000278344	0.317109	-0.101519	0.23432	-0.43325	0.664833	NA	NA	NA
ENSG00000278346	0	NA	NA	NA	NA	NA	NA	NA
ENSG00000278348	0	NA	NA	NA	NA	NA	NA	NA
ENSG00000278349	0.165783	-0.0462894	0.23432	-0.197548	0.843399	NA	MIR6754	102466728
ENSG00000278350	0	NA	NA	NA	NA	NA	NA	NA
ENSG00000278351	0	NA	NA	NA	NA	NA	NA	NA
ENSG00000278352	0	NA	NA	NA	NA	NA	MIR202	574448
ENSG00000278353	0	NA	NA	NA	NA	NA	NA	NA
ENSG00000278354	0.154078	0.0641701	0.23432	0.273857	0.784195	NA	NA	NA
ENSG00000278358	0	NA	NA	NA	NA	NA	NA	NA
ENSG00000278359	0	NA	NA	NA	NA	NA	MIR7155	102466815
ENSG00000278366	0	NA	NA	NA	NA	NA	NA	NA
ENSG00000278367	0.151326	-0.0462894	0.23432	-0.197548	0.843399	NA	NA	NA
ENSG00000278370	0	NA	NA	NA	NA	NA	NA	NA
ENSG00000278371	0.185184	0.0641701	0.23432	0.273857	0.784195	NA	NA	NA
ENSG00000278374	0	NA	NA	NA	NA	NA	NA	NA
ENSG00000278375	0	NA	NA	NA	NA	NA	NA	NA
ENSG00000278380	0	NA	NA	NA	NA	NA	NA	NA
ENSG00000278381	0	NA	NA	NA	NA	NA	NA	NA
ENSG00000278382	0	NA	NA	NA	NA	NA	NA	NA
ENSG00000278383	1.85338	-0.172717	0.445018	-0.388112	0.697933	NA	NA	NA
ENSG00000278384	3.25949	0.14207	0.49295	0.288203	0.773191	NA	NA	NA
ENSG00000278385	2.12081	0.104587	0.459709	0.227508	0.820029	NA	NA	NA
ENSG00000278388	0	NA	NA	NA	NA	NA	NA	NA
ENSG00000278389	0.527066	0.0850721	0.264408	0.321745	0.747646	NA	NA	NA
ENSG00000278390	3.0265	0.0943839	0.485573	0.194376	0.845881	NA	LOC101929140	101929140
ENSG00000278391	0	NA	NA	NA	NA	NA	NA	NA
ENSG00000278392	0.156697	-0.0462894	0.23432	-0.197548	0.843399	NA	NA	NA
ENSG00000278393	0	NA	NA	NA	NA	NA	NA	NA
ENSG00000278395	0	NA	NA	NA	NA	NA	NA	NA
ENSG00000278398	0	NA	NA	NA	NA	NA	NA	NA
ENSG00000278399	0	NA	NA	NA	NA	NA	NA	NA
ENSG00000278400	0	NA	NA	NA	NA	NA	NA	NA
ENSG00000278404	0	NA	NA	NA	NA	NA	NA	NA
ENSG00000278405	0	NA	NA	NA	NA	NA	NA	NA
ENSG00000278406	0	NA	NA	NA	NA	NA	NA	NA
ENSG00000278408	0	NA	NA	NA	NA	NA	NA	NA
ENSG00000278410	0	NA	NA	NA	NA	NA	NA	NA
ENSG00000278412	0	NA	NA	NA	NA	NA	MIR6854	102465514
ENSG00000278413	0	NA	NA	NA	NA	NA	NA	NA
ENSG00000278418	0	NA	NA	NA	NA	NA	MIR6512	102465255
ENSG00000278419	0	NA	NA	NA	NA	NA	NA	NA
ENSG00000278420	0	NA	NA	NA	NA	NA	MIR6819	102465491
ENSG00000278421	0	NA	NA	NA	NA	NA	NA	NA
ENSG00000278422	0	NA	NA	NA	NA	NA	NA	NA
ENSG00000278423	0	NA	NA	NA	NA	NA	NA	NA
ENSG00000278424	0	NA	NA	NA	NA	NA	NA	NA
ENSG00000278428	0	NA	NA	NA	NA	NA	NA	NA
ENSG00000278431	0.154078	0.0641701	0.23432	0.273857	0.784195	NA	NA	NA
ENSG00000278433	0	NA	NA	NA	NA	NA	MIR6070	102464825
ENSG00000278434	0.375631	0.125486	0.239844	0.523197	0.600837	NA	NA	NA
ENSG00000278435	0	NA	NA	NA	NA	NA	NA	NA
ENSG00000278436	0	NA	NA	NA	NA	NA	NA	NA
ENSG00000278438	0	NA	NA	NA	NA	NA	MIR7849	102465837
ENSG00000278439	0	NA	NA	NA	NA	NA	NA	NA
ENSG00000278441	0	NA	NA	NA	NA	NA	NA	NA
ENSG00000278445	0	NA	NA	NA	NA	NA	NA	NA
ENSG00000278446	0	NA	NA	NA	NA	NA	NA	NA
ENSG00000278447	0.537591	0.0859555	0.265675	0.323536	0.746289	NA	MIR6781	102465468
ENSG00000278448	0	NA	NA	NA	NA	NA	NA	NA
ENSG00000278449	0	NA	NA	NA	NA	NA	MIR6892	102465538
ENSG00000278451	0	NA	NA	NA	NA	NA	NA	NA
ENSG00000278452	0	NA	NA	NA	NA	NA	NA	NA
ENSG00000278453	0	NA	NA	NA	NA	NA	NA	NA
ENSG00000278454	0	NA	NA	NA	NA	NA	NA	NA
ENSG00000278455	0	NA	NA	NA	NA	NA	NA	NA
ENSG00000278456	0	NA	NA	NA	NA	NA	NA	NA
ENSG00000278457	0	NA	NA	NA	NA	NA	NA	NA
ENSG00000278459	0	NA	NA	NA	NA	NA	NA	NA
ENSG00000278460	0	NA	NA	NA	NA	NA	NA	NA
ENSG00000278462	0.151326	-0.0462894	0.23432	-0.197548	0.843399	NA	NA	NA
ENSG00000278463	1.7768	0.325576	0.424746	0.766518	0.443368	NA	HIST1H2AB	8335
ENSG00000278464	0	NA	NA	NA	NA	NA	NA	NA
ENSG00000278465	0	NA	NA	NA	NA	NA	MIR6769B	102466202
ENSG00000278467	0.498471	-0.06514	0.286996	-0.226972	0.820445	NA	NA	NA
ENSG00000278469	0	NA	NA	NA	NA	NA	NA	NA
ENSG00000278471	0	NA	NA	NA	NA	NA	NA	NA
ENSG00000278472	3.37909	0.0694915	0.482138	0.144132	0.885396	NA	NA	NA
ENSG00000278473	0	NA	NA	NA	NA	NA	NA	NA
ENSG00000278475	0	NA	NA	NA	NA	NA	NA	NA
ENSG00000278477	0	NA	NA	NA	NA	NA	NA	NA
ENSG00000278478	0	NA	NA	NA	NA	NA	NA	NA
ENSG00000278479	0	NA	NA	NA	NA	NA	NA	NA
ENSG00000278480	0.156697	-0.0462894	0.23432	-0.197548	0.843399	NA	NA	NA
ENSG00000278482	0	NA	NA	NA	NA	NA	NA	NA
ENSG00000278483	0	NA	NA	NA	NA	NA	MIR8087	102465881
ENSG00000278484	0	NA	NA	NA	NA	NA	NA	NA
ENSG00000278485	0	NA	NA	NA	NA	NA	NA	NA
ENSG00000278486	0	NA	NA	NA	NA	NA	NA	NA
ENSG00000278487	1.98763	-0.111452	0.471479	-0.236388	0.813132	NA	NA	NA
ENSG00000278491	0	NA	NA	NA	NA	NA	NA	NA
ENSG00000278492	0.698003	0.0261378	0.31566	0.0828036	0.934008	NA	NA	NA
ENSG00000278496	0	NA	NA	NA	NA	NA	NA	NA
ENSG00000278497	0	NA	NA	NA	NA	NA	NA	NA
ENSG00000278498	0.35623	0.00911864	0.236501	0.0385565	0.969244	NA	NA	NA
ENSG00000278499	0	NA	NA	NA	NA	NA	NA	NA
ENSG00000278500	0	NA	NA	NA	NA	NA	HOXD4	3233
ENSG00000278502	0	NA	NA	NA	NA	NA	MIR6082	102466953
ENSG00000278504	0.462235	0.165619	0.234546	0.706127	0.480109	NA	NA	NA
ENSG00000278505	0	NA	NA	NA	NA	NA	C17orf78	284099
ENSG00000278506	0	NA	NA	NA	NA	NA	NA	NA
ENSG00000278507	0	NA	NA	NA	NA	NA	NA	NA
ENSG00000278509	0	NA	NA	NA	NA	NA	NA	NA
ENSG00000278510	0	NA	NA	NA	NA	NA	NA	NA
ENSG00000278512	0.151326	-0.0462894	0.23432	-0.197548	0.843399	NA	MIR6721	102466190
ENSG00000278513	0	NA	NA	NA	NA	NA	NA	NA
ENSG00000278514	0.796419	-0.0735136	0.330403	-0.222496	0.823927	NA	NA	NA
ENSG00000278517	0.151326	-0.0462894	0.23432	-0.197548	0.843399	NA	MIR6865	102465522
ENSG00000278518	0	NA	NA	NA	NA	NA	NA	NA
ENSG00000278520	0	NA	NA	NA	NA	NA	MIR7851	102467003
ENSG00000278521	0	NA	NA	NA	NA	NA	MIR4732	100616385
ENSG00000278522	0	NA	NA	NA	NA	NA	LOC102723502	102723502
ENSG00000278523	0	NA	NA	NA	NA	NA	NA	NA
ENSG00000278524	0	NA	NA	NA	NA	NA	MIR6810	102466197
ENSG00000278525	0	NA	NA	NA	NA	NA	NA	NA
ENSG00000278526	0	NA	NA	NA	NA	NA	NA	NA
ENSG00000278527	0	NA	NA	NA	NA	NA	NA	NA
ENSG00000278528	0	NA	NA	NA	NA	NA	NA	NA
ENSG00000278529	0	NA	NA	NA	NA	NA	MIR8070	102465870
ENSG00000278530	0.165783	-0.0462894	0.23432	-0.197548	0.843399	NA	CHMP1B2P	101060146
ENSG00000278531	0	NA	NA	NA	NA	NA	NA	NA
ENSG00000278532	0	NA	NA	NA	NA	NA	NA	NA
ENSG00000278534	0	NA	NA	NA	NA	NA	NA	NA
ENSG00000278536	0	NA	NA	NA	NA	NA	NA	NA
ENSG00000278537	0	NA	NA	NA	NA	NA	NA	NA
ENSG00000278541	0	NA	NA	NA	NA	NA	NA	NA
ENSG00000278543	0	NA	NA	NA	NA	NA	NA	NA
ENSG00000278544	0	NA	NA	NA	NA	NA	MIR1539	100302257
ENSG00000278546	0.156697	-0.0462894	0.23432	-0.197548	0.843399	NA	NA	NA
ENSG00000278547	0	NA	NA	NA	NA	NA	MIR2117	100313779
ENSG00000278549	0	NA	NA	NA	NA	NA	MIR6736	102466191
ENSG00000278551	0	NA	NA	NA	NA	NA	NA	NA
ENSG00000278552	0	NA	NA	NA	NA	NA	NA	NA
ENSG00000278554	0	NA	NA	NA	NA	NA	NA	NA
ENSG00000278556	0	NA	NA	NA	NA	NA	NA	NA
ENSG00000278557	0	NA	NA	NA	NA	NA	NA	NA
ENSG00000278560	0	NA	NA	NA	NA	NA	NA	NA
ENSG00000278561	0	NA	NA	NA	NA	NA	NA	NA
ENSG00000278564	0	NA	NA	NA	NA	NA	NA	NA
ENSG00000278566	0	NA	NA	NA	NA	NA	OR4F29	729759
ENSG00000278568	0	NA	NA	NA	NA	NA	NA	NA
ENSG00000278569	0	NA	NA	NA	NA	NA	NA	NA
ENSG00000278570	0.308156	0.1194	0.23432	0.509559	0.61036	NA	NR2E3	10002
ENSG00000278572	0.151326	-0.0462894	0.23432	-0.197548	0.843399	NA	NA	NA
ENSG00000278573	0	NA	NA	NA	NA	NA	NA	NA
ENSG00000278575	0	NA	NA	NA	NA	NA	NA	NA
ENSG00000278576	2.08359	-0.740296	0.445025	-1.66349	0.096214	NA	NA	NA
ENSG00000278577	0	NA	NA	NA	NA	NA	NA	NA
ENSG00000278578	0	NA	NA	NA	NA	NA	NA	NA
ENSG00000278579	0	NA	NA	NA	NA	NA	MIR1302-9	100422831
ENSG00000278580	0	NA	NA	NA	NA	NA	NA	NA
ENSG00000278581	0	NA	NA	NA	NA	NA	MIR6080	102464831
ENSG00000278582	0	NA	NA	NA	NA	NA	NA	NA
ENSG00000278584	0	NA	NA	NA	NA	NA	NA	NA
ENSG00000278585	0	NA	NA	NA	NA	NA	NA	NA
ENSG00000278586	0	NA	NA	NA	NA	NA	NA	NA
ENSG00000278587	0	NA	NA	NA	NA	NA	NA	NA
ENSG00000278588	0	NA	NA	NA	NA	NA	HIST1H2BI	8346
ENSG00000278589	0	NA	NA	NA	NA	NA	NA	NA
ENSG00000278590	0	NA	NA	NA	NA	NA	NA	NA
ENSG00000278591	0	NA	NA	NA	NA	NA	NA	NA
ENSG00000278592	0	NA	NA	NA	NA	NA	NA	NA
ENSG00000278593	0	NA	NA	NA	NA	NA	NA	NA
ENSG00000278594	0.154078	0.0641701	0.23432	0.273857	0.784195	NA	NA	NA
ENSG00000278595	0.185184	0.0641701	0.23432	0.273857	0.784195	NA	NA	NA
ENSG00000278596	0	NA	NA	NA	NA	NA	MIR6077	102466225
ENSG00000278597	0	NA	NA	NA	NA	NA	NA	NA
ENSG00000278598	1.67239	0.676637	0.400374	1.69001	0.0910253	NA	MIR6775	102465464
ENSG00000278599	0	NA	NA	NA	NA	NA	TBC1D3E	102723859
ENSG00000278601	0	NA	NA	NA	NA	NA	NA	NA
ENSG00000278602	0	NA	NA	NA	NA	NA	NA	NA
ENSG00000278603	0	NA	NA	NA	NA	NA	NA	NA
ENSG00000278604	0	NA	NA	NA	NA	NA	NA	NA
ENSG00000278607	0.659123	0.163544	0.313607	0.521493	0.602023	NA	NA	NA
ENSG00000278609	0	NA	NA	NA	NA	NA	NA	NA
ENSG00000278610	0	NA	NA	NA	NA	NA	NA	NA
ENSG00000278612	0	NA	NA	NA	NA	NA	NA	NA
ENSG00000278615	0.524447	0.223903	0.265545	0.843182	0.399127	NA	C11orf98	102288414
ENSG00000278616	0	NA	NA	NA	NA	NA	NA	NA
ENSG00000278617	0	NA	NA	NA	NA	NA	MIR8074	102465873
ENSG00000278618	0	NA	NA	NA	NA	NA	MIR8069-1	102466252
ENSG00000278621	0.61618	0.00412534	0.306053	0.0134792	0.989246	NA	NA	NA
ENSG00000278625	0	NA	NA	NA	NA	NA	NA	NA
ENSG00000278626	0	NA	NA	NA	NA	NA	NA	NA
ENSG00000278627	0.770258	0.0729532	0.325439	0.224168	0.822626	NA	NA	NA
ENSG00000278628	0	NA	NA	NA	NA	NA	NA	NA
ENSG00000278629	0	NA	NA	NA	NA	NA	MIR6717	102465428
ENSG00000278630	0	NA	NA	NA	NA	NA	NA	NA
ENSG00000278631	0	NA	NA	NA	NA	NA	NA	NA
ENSG00000278633	0	NA	NA	NA	NA	NA	LOC102724151	102724151
ENSG00000278635	0	NA	NA	NA	NA	NA	NA	NA
ENSG00000278636	0	NA	NA	NA	NA	NA	NA	NA
ENSG00000278637	0.830036	-0.243524	0.359771	-0.676887	0.498478	NA	HIST1H4A	8359
ENSG00000278638	0	NA	NA	NA	NA	NA	NA	NA
ENSG00000278639	0	NA	NA	NA	NA	NA	NA	NA
ENSG00000278640	0	NA	NA	NA	NA	NA	NA	NA
ENSG00000278641	0	NA	NA	NA	NA	NA	NA	NA
ENSG00000278642	0.370369	0.1194	0.23432	0.509559	0.61036	NA	NA	NA
ENSG00000278643	0	NA	NA	NA	NA	NA	NA	NA
ENSG00000278645	0	NA	NA	NA	NA	NA	NA	NA
ENSG00000278646	0	NA	NA	NA	NA	NA	NA	NA
ENSG00000278647	0	NA	NA	NA	NA	NA	NA	NA
ENSG00000278648	0	NA	NA	NA	NA	NA	NA	NA
ENSG00000278650	0	NA	NA	NA	NA	NA	NA	NA
ENSG00000278651	0	NA	NA	NA	NA	NA	NA	NA
ENSG00000278652	0	NA	NA	NA	NA	NA	NA	NA
ENSG00000278654	0.453979	-0.147819	0.234749	-0.629689	0.528898	NA	NA	NA
ENSG00000278655	0	NA	NA	NA	NA	NA	NA	NA
ENSG00000278657	0	NA	NA	NA	NA	NA	NA	NA
ENSG00000278658	0	NA	NA	NA	NA	NA	MIR6826	102465496
ENSG00000278660	0	NA	NA	NA	NA	NA	NA	NA
ENSG00000278661	0	NA	NA	NA	NA	NA	NA	NA
ENSG00000278663	0	NA	NA	NA	NA	NA	MIR6887	102466205
ENSG00000278664	0	NA	NA	NA	NA	NA	NA	NA
ENSG00000278665	0	NA	NA	NA	NA	NA	NA	NA
ENSG00000278667	0	NA	NA	NA	NA	NA	NA	NA
ENSG00000278668	0.190447	0.0641701	0.23432	0.273857	0.784195	NA	NA	NA
ENSG00000278669	0	NA	NA	NA	NA	NA	NA	NA
ENSG00000278671	0	NA	NA	NA	NA	NA	NA	NA
ENSG00000278672	0	NA	NA	NA	NA	NA	MIR8059	102466918
ENSG00000278673	0.683546	0.0265182	0.287678	0.09218	0.926555	NA	NA	NA
ENSG00000278674	0	NA	NA	NA	NA	NA	LOC101930171	101930171
ENSG00000278675	0	NA	NA	NA	NA	NA	NA	NA
ENSG00000278677	0.566078	0.241073	0.271125	0.889161	0.373917	NA	HIST1H2AM	8336
ENSG00000278678	0	NA	NA	NA	NA	NA	NA	NA
ENSG00000278681	0	NA	NA	NA	NA	NA	NA	NA
ENSG00000278683	0	NA	NA	NA	NA	NA	NA	NA
ENSG00000278684	0	NA	NA	NA	NA	NA	NA	NA
ENSG00000278685	0	NA	NA	NA	NA	NA	IQCA1L	392843
ENSG00000278686	0	NA	NA	NA	NA	NA	NA	NA
ENSG00000278687	0	NA	NA	NA	NA	NA	NA	NA
ENSG00000278690	0	NA	NA	NA	NA	NA	NA	NA
ENSG00000278694	0	NA	NA	NA	NA	NA	NA	NA
ENSG00000278696	0	NA	NA	NA	NA	NA	NA	NA
ENSG00000278698	0	NA	NA	NA	NA	NA	NA	NA
ENSG00000278700	0	NA	NA	NA	NA	NA	NA	NA
ENSG00000278701	0	NA	NA	NA	NA	NA	NA	NA
ENSG00000278702	0	NA	NA	NA	NA	NA	NA	NA
ENSG00000278703	1.82976	0.184855	0.402553	0.459207	0.646086	NA	NA	NA
ENSG00000278704	0	NA	NA	NA	NA	NA	NA	NA
ENSG00000278705	2.3534	0.484449	0.442497	1.09481	0.273601	NA	HIST1H4B	8366
ENSG00000278708	0	NA	NA	NA	NA	NA	NA	NA
ENSG00000278709	0.319861	0.00894037	0.23432	0.0381546	0.969564	NA	NKILA	105416157
ENSG00000278713	0	NA	NA	NA	NA	NA	NA	NA
ENSG00000278715	0	NA	NA	NA	NA	NA	SNORD116-20	100033431
ENSG00000278716	0.151326	-0.0462894	0.23432	-0.197548	0.843399	NA	NA	NA
ENSG00000278717	0	NA	NA	NA	NA	NA	NA	NA
ENSG00000278719	0	NA	NA	NA	NA	NA	MCM8-AS1	101929225
ENSG00000278720	0	NA	NA	NA	NA	NA	NA	NA
ENSG00000278721	0	NA	NA	NA	NA	NA	NA	NA
ENSG00000278722	0	NA	NA	NA	NA	NA	NA	NA
ENSG00000278724	0	NA	NA	NA	NA	NA	NA	NA
ENSG00000278725	0	NA	NA	NA	NA	NA	NA	NA
ENSG00000278727	2.05513	0.183978	0.455348	0.404039	0.686184	NA	NA	NA
ENSG00000278732	0	NA	NA	NA	NA	NA	NA	NA
ENSG00000278733	0.319861	0.00894037	0.23432	0.0381546	0.969564	NA	NA	NA
ENSG00000278734	0	NA	NA	NA	NA	NA	NA	NA
ENSG00000278735	0	NA	NA	NA	NA	NA	NA	NA
ENSG00000278736	0	NA	NA	NA	NA	NA	NA	NA
ENSG00000278737	0	NA	NA	NA	NA	NA	NA	NA
ENSG00000278739	0.505045	0.0935282	0.287924	0.324837	0.745305	NA	MIR6859-4	103504738
ENSG00000278740	0.308024	-0.101519	0.23432	-0.43325	0.664833	NA	NA	NA
ENSG00000278743	0.165783	-0.0462894	0.23432	-0.197548	0.843399	NA	NA	NA
ENSG00000278744	0	NA	NA	NA	NA	NA	NA	NA
ENSG00000278745	0	NA	NA	NA	NA	NA	NA	NA
ENSG00000278746	0	NA	NA	NA	NA	NA	NA	NA
ENSG00000278748	0	NA	NA	NA	NA	NA	NA	NA
ENSG00000278750	0	NA	NA	NA	NA	NA	NA	NA
ENSG00000278751	0	NA	NA	NA	NA	NA	NA	NA
ENSG00000278752	0	NA	NA	NA	NA	NA	NA	NA
ENSG00000278753	0	NA	NA	NA	NA	NA	NA	NA
ENSG00000278754	0	NA	NA	NA	NA	NA	NA	NA
ENSG00000278756	0	NA	NA	NA	NA	NA	MIR6722	102465431
ENSG00000278757	0	NA	NA	NA	NA	NA	NA	NA
ENSG00000278761	0	NA	NA	NA	NA	NA	NA	NA
ENSG00000278763	2.42133	-0.281714	0.45944	-0.613167	0.539766	NA	NA	NA
ENSG00000278764	0	NA	NA	NA	NA	NA	NA	NA
ENSG00000278765	0.488263	-0.191268	0.260232	-0.734989	0.462346	NA	NA	NA
ENSG00000278766	0	NA	NA	NA	NA	NA	NA	NA
ENSG00000278769	0.190447	0.0641701	0.23432	0.273857	0.784195	NA	NA	NA
ENSG00000278770	0	NA	NA	NA	NA	NA	NA	NA
ENSG00000278771	0	NA	NA	NA	NA	NA	NA	NA
ENSG00000278772	0	NA	NA	NA	NA	NA	LINC00548	400123
ENSG00000278773	0	NA	NA	NA	NA	NA	NA	NA
ENSG00000278774	0	NA	NA	NA	NA	NA	NA	NA
ENSG00000278775	0	NA	NA	NA	NA	NA	NA	NA
ENSG00000278777	0	NA	NA	NA	NA	NA	NA	NA
ENSG00000278778	0	NA	NA	NA	NA	NA	NA	NA
ENSG00000278782	0	NA	NA	NA	NA	NA	NA	NA
ENSG00000278783	0	NA	NA	NA	NA	NA	MIR6071	102466516
ENSG00000278785	0	NA	NA	NA	NA	NA	NA	NA
ENSG00000278790	0	NA	NA	NA	NA	NA	NA	NA
ENSG00000278791	0	NA	NA	NA	NA	NA	MIR6723	102465432
ENSG00000278792	0	NA	NA	NA	NA	NA	NA	NA
ENSG00000278793	0	NA	NA	NA	NA	NA	NA	NA
ENSG00000278794	0.151326	-0.0462894	0.23432	-0.197548	0.843399	NA	NA	NA
ENSG00000278797	0.151326	-0.0462894	0.23432	-0.197548	0.843399	NA	NA	NA
ENSG00000278799	0	NA	NA	NA	NA	NA	MIR6823	102465494
ENSG00000278802	0	NA	NA	NA	NA	NA	NA	NA
ENSG00000278803	0	NA	NA	NA	NA	NA	NA	NA
ENSG00000278806	0	NA	NA	NA	NA	NA	NA	NA
ENSG00000278807	0	NA	NA	NA	NA	NA	NA	NA
ENSG00000278810	0	NA	NA	NA	NA	NA	NA	NA
ENSG00000278811	1.04614	0.316025	0.355285	0.889498	0.373736	NA	LINC00624	100289211
ENSG00000278813	0	NA	NA	NA	NA	NA	NA	NA
ENSG00000278814	0	NA	NA	NA	NA	NA	NA	NA
ENSG00000278815	0	NA	NA	NA	NA	NA	VTRNA2-1	100126299
ENSG00000278816	0.165783	-0.0462894	0.23432	-0.197548	0.843399	NA	NA	NA
ENSG00000278817	0.845724	-0.043026	0.331815	-0.129669	0.896829	NA	LOC102724770	102724770
ENSG00000278818	0	NA	NA	NA	NA	NA	NA	NA
ENSG00000278819	0.190447	0.0641701	0.23432	0.273857	0.784195	NA	NA	NA
ENSG00000278820	0	NA	NA	NA	NA	NA	NA	NA
ENSG00000278822	0	NA	NA	NA	NA	NA	NA	NA
ENSG00000278824	0	NA	NA	NA	NA	NA	NA	NA
ENSG00000278825	0	NA	NA	NA	NA	NA	NA	NA
ENSG00000278829	0	NA	NA	NA	NA	NA	NA	NA
ENSG00000278830	0	NA	NA	NA	NA	NA	NA	NA
ENSG00000278831	0	NA	NA	NA	NA	NA	NA	NA
ENSG00000278832	0.350967	0.00902439	0.235351	0.0383444	0.969413	NA	NA	NA
ENSG00000278835	0	NA	NA	NA	NA	NA	NA	NA
ENSG00000278836	0	NA	NA	NA	NA	NA	NA	NA
ENSG00000278837	0	NA	NA	NA	NA	NA	NA	NA
ENSG00000278838	0	NA	NA	NA	NA	NA	NA	NA
ENSG00000278840	0	NA	NA	NA	NA	NA	NA	NA
ENSG00000278841	0	NA	NA	NA	NA	NA	NA	NA
ENSG00000278842	0	NA	NA	NA	NA	NA	NA	NA
ENSG00000278844	0	NA	NA	NA	NA	NA	NA	NA
ENSG00000278847	0	NA	NA	NA	NA	NA	NA	NA
ENSG00000278848	0	NA	NA	NA	NA	NA	LOC102723655	102723655
ENSG00000278849	0	NA	NA	NA	NA	NA	LOC642929	642929
ENSG00000278851	0	NA	NA	NA	NA	NA	MIR6879	102466756
ENSG00000278852	0	NA	NA	NA	NA	NA	NA	NA
ENSG00000278854	0	NA	NA	NA	NA	NA	NA	NA
ENSG00000278857	0	NA	NA	NA	NA	NA	NA	NA
ENSG00000278858	0	NA	NA	NA	NA	NA	NA	NA
ENSG00000278859	0	NA	NA	NA	NA	NA	NA	NA
ENSG00000278860	0	NA	NA	NA	NA	NA	NA	NA
ENSG00000278861	2.07223	0.0589153	0.423308	0.139178	0.889309	NA	NA	NA
ENSG00000278862	0	NA	NA	NA	NA	NA	NA	NA
ENSG00000278863	0	NA	NA	NA	NA	NA	NA	NA
ENSG00000278865	0.185184	0.0641701	0.23432	0.273857	0.784195	NA	NA	NA
ENSG00000278866	0	NA	NA	NA	NA	NA	NA	NA
ENSG00000278867	0.868972	0.442981	0.345558	1.28193	0.199868	NA	NA	NA
ENSG00000278868	1.02585	-0.111125	0.354592	-0.313388	0.753986	NA	NA	NA
ENSG00000278869	0.341773	0.00894037	0.23432	0.0381546	0.969564	NA	NA	NA
ENSG00000278870	0	NA	NA	NA	NA	NA	OR51G1	79324
ENSG00000278872	0.165783	-0.0462894	0.23432	-0.197548	0.843399	NA	NA	NA
ENSG00000278873	0	NA	NA	NA	NA	NA	PRO1804	100133319
ENSG00000278874	0	NA	NA	NA	NA	NA	NA	NA
ENSG00000278875	0	NA	NA	NA	NA	NA	NA	NA
ENSG00000278876	0	NA	NA	NA	NA	NA	NA	NA
ENSG00000278877	0	NA	NA	NA	NA	NA	NA	NA
ENSG00000278878	0	NA	NA	NA	NA	NA	NA	NA
ENSG00000278879	0.953117	-0.137573	0.349843	-0.393241	0.694142	NA	NA	NA
ENSG00000278880	0	NA	NA	NA	NA	NA	NA	NA
ENSG00000278881	0	NA	NA	NA	NA	NA	NA	NA
ENSG00000278883	0	NA	NA	NA	NA	NA	NA	NA
ENSG00000278884	0	NA	NA	NA	NA	NA	NA	NA
ENSG00000278885	0	NA	NA	NA	NA	NA	NA	NA
ENSG00000278886	0	NA	NA	NA	NA	NA	NA	NA
ENSG00000278887	0	NA	NA	NA	NA	NA	NA	NA
ENSG00000278888	0	NA	NA	NA	NA	NA	NA	NA
ENSG00000278889	0	NA	NA	NA	NA	NA	OR2S2	56656
ENSG00000278890	0	NA	NA	NA	NA	NA	NA	NA
ENSG00000278891	0	NA	NA	NA	NA	NA	NA	NA
ENSG00000278892	0	NA	NA	NA	NA	NA	NA	NA
ENSG00000278893	0	NA	NA	NA	NA	NA	NA	NA
ENSG00000278894	0	NA	NA	NA	NA	NA	NA	NA
ENSG00000278895	0	NA	NA	NA	NA	NA	NA	NA
ENSG00000278896	0.156697	-0.0462894	0.23432	-0.197548	0.843399	NA	NA	NA
ENSG00000278897	1.97865	-0.108533	0.467276	-0.232267	0.81633	NA	NA	NA
ENSG00000278898	0	NA	NA	NA	NA	NA	NA	NA
ENSG00000278899	0.986866	0.0102447	0.373319	0.0274422	0.978107	NA	LOC645967	645967
ENSG00000278900	0	NA	NA	NA	NA	NA	NA	NA
ENSG00000278901	0	NA	NA	NA	NA	NA	NA	NA
ENSG00000278902	0	NA	NA	NA	NA	NA	NA	NA
ENSG00000278905	0	NA	NA	NA	NA	NA	NA	NA
ENSG00000278907	0	NA	NA	NA	NA	NA	NA	NA
ENSG00000278908	0	NA	NA	NA	NA	NA	NA	NA
ENSG00000278909	0	NA	NA	NA	NA	NA	NA	NA
ENSG00000278910	0.375631	0.125486	0.239844	0.523197	0.600837	NA	NA	NA
ENSG00000278911	0	NA	NA	NA	NA	NA	NA	NA
ENSG00000278912	0	NA	NA	NA	NA	NA	NA	NA
ENSG00000278913	0	NA	NA	NA	NA	NA	NA	NA
ENSG00000278914	0	NA	NA	NA	NA	NA	NA	NA
ENSG00000278915	0	NA	NA	NA	NA	NA	NA	NA
ENSG00000278917	0.347144	0.00895549	0.234506	0.0381888	0.969537	NA	NA	NA
ENSG00000278918	0	NA	NA	NA	NA	NA	NA	NA
ENSG00000278919	0	NA	NA	NA	NA	NA	NA	NA
ENSG00000278920	0	NA	NA	NA	NA	NA	NA	NA
ENSG00000278921	1.02818	0.223596	0.396907	0.563345	0.5732	NA	EPB41L4A-AS2	54508
ENSG00000278922	0.185184	0.0641701	0.23432	0.273857	0.784195	NA	NA	NA
ENSG00000278923	0	NA	NA	NA	NA	NA	NA	NA
ENSG00000278924	0	NA	NA	NA	NA	NA	NA	NA
ENSG00000278925	0	NA	NA	NA	NA	NA	NA	NA
ENSG00000278926	0	NA	NA	NA	NA	NA	NA	NA
ENSG00000278927	0	NA	NA	NA	NA	NA	NA	NA
ENSG00000278928	0	NA	NA	NA	NA	NA	NA	NA
ENSG00000278929	0	NA	NA	NA	NA	NA	NA	NA
ENSG00000278931	2.02488	0.18527	0.455036	0.407156	0.683894	NA	NA	NA
ENSG00000278932	0.185184	0.0641701	0.23432	0.273857	0.784195	NA	LOC101930100	101930100
ENSG00000278933	0	NA	NA	NA	NA	NA	NA	NA
ENSG00000278934	0	NA	NA	NA	NA	NA	NA	NA
ENSG00000278935	0	NA	NA	NA	NA	NA	NA	NA
ENSG00000278936	0	NA	NA	NA	NA	NA	NA	NA
ENSG00000278937	0.876854	0.301532	0.364735	0.826716	0.408398	NA	NA	NA
ENSG00000278938	0	NA	NA	NA	NA	NA	NA	NA
ENSG00000278939	0	NA	NA	NA	NA	NA	NA	NA
ENSG00000278941	0	NA	NA	NA	NA	NA	NA	NA
ENSG00000278942	0	NA	NA	NA	NA	NA	NA	NA
ENSG00000278943	1.71173	0.201683	0.435529	0.463076	0.64331	NA	NA	NA
ENSG00000278944	0	NA	NA	NA	NA	NA	NA	NA
ENSG00000278945	0	NA	NA	NA	NA	NA	NA	NA
ENSG00000278946	0	NA	NA	NA	NA	NA	NA	NA
ENSG00000278949	0.622513	-0.149199	0.30705	-0.485912	0.627029	NA	NA	NA
ENSG00000278950	0.165783	-0.0462894	0.23432	-0.197548	0.843399	NA	NA	NA
ENSG00000278951	0	NA	NA	NA	NA	NA	NA	NA
ENSG00000278952	1.96267	0.16892	0.454229	0.371884	0.709979	NA	NA	NA
ENSG00000278953	0	NA	NA	NA	NA	NA	NA	NA
ENSG00000278954	0	NA	NA	NA	NA	NA	NA	NA
ENSG00000278955	0	NA	NA	NA	NA	NA	NA	NA
ENSG00000278957	0	NA	NA	NA	NA	NA	NA	NA
ENSG00000278958	0	NA	NA	NA	NA	NA	NA	NA
ENSG00000278959	0.370369	0.1194	0.23432	0.509559	0.61036	NA	NA	NA
ENSG00000278960	0	NA	NA	NA	NA	NA	NA	NA
ENSG00000278961	0	NA	NA	NA	NA	NA	NA	NA
ENSG00000278962	2.65351	0.686139	0.475673	1.44246	0.149173	NA	NA	NA
ENSG00000278963	0	NA	NA	NA	NA	NA	NA	NA
ENSG00000278964	0	NA	NA	NA	NA	NA	NA	NA
ENSG00000278965	0	NA	NA	NA	NA	NA	NA	NA
ENSG00000278966	0	NA	NA	NA	NA	NA	NA	NA
ENSG00000278967	0	NA	NA	NA	NA	NA	NA	NA
ENSG00000278969	0	NA	NA	NA	NA	NA	NA	NA
ENSG00000278971	0	NA	NA	NA	NA	NA	NA	NA
ENSG00000278972	0	NA	NA	NA	NA	NA	NA	NA
ENSG00000278973	0	NA	NA	NA	NA	NA	NA	NA
ENSG00000278974	1.4188	-0.542756	0.419616	-1.29346	0.195853	NA	NA	NA
ENSG00000278975	0	NA	NA	NA	NA	NA	NA	NA
ENSG00000278977	0	NA	NA	NA	NA	NA	NA	NA
ENSG00000278979	0	NA	NA	NA	NA	NA	NA	NA
ENSG00000278980	0	NA	NA	NA	NA	NA	NA	NA
ENSG00000278981	0	NA	NA	NA	NA	NA	NA	NA
ENSG00000278982	0	NA	NA	NA	NA	NA	NA	NA
ENSG00000278983	0	NA	NA	NA	NA	NA	NA	NA
ENSG00000278985	0.512927	-0.0703034	0.289089	-0.24319	0.807858	NA	NA	NA
ENSG00000278986	0.503842	-0.0541424	0.2614	-0.207125	0.835912	NA	NA	NA
ENSG00000278988	0	NA	NA	NA	NA	NA	NA	NA
ENSG00000278989	2.98497	-0.530944	0.480037	-1.10605	0.268706	NA	NA	NA
ENSG00000278990	0	NA	NA	NA	NA	NA	NA	NA
ENSG00000278991	1.27255	0.0176743	0.415903	0.0424961	0.966103	NA	NA	NA
ENSG00000278992	0	NA	NA	NA	NA	NA	NA	NA
ENSG00000278994	0	NA	NA	NA	NA	NA	NA	NA
ENSG00000278995	0.308024	-0.101519	0.23432	-0.43325	0.664833	NA	NA	NA
ENSG00000278996	0	NA	NA	NA	NA	NA	NA	NA
ENSG00000278997	1.41837	-0.354292	0.422609	-0.838344	0.401837	NA	NA	NA
ENSG00000278998	0	NA	NA	NA	NA	NA	NA	NA
ENSG00000278999	0	NA	NA	NA	NA	NA	NA	NA
ENSG00000279000	0	NA	NA	NA	NA	NA	OR10A6	390093
ENSG00000279001	0	NA	NA	NA	NA	NA	NA	NA
ENSG00000279002	0	NA	NA	NA	NA	NA	NA	NA
ENSG00000279004	0	NA	NA	NA	NA	NA	NA	NA
ENSG00000279005	0	NA	NA	NA	NA	NA	NA	NA
ENSG00000279006	0	NA	NA	NA	NA	NA	NA	NA
ENSG00000279007	0	NA	NA	NA	NA	NA	NA	NA
ENSG00000279009	0	NA	NA	NA	NA	NA	NA	NA
ENSG00000279011	0	NA	NA	NA	NA	NA	NA	NA
ENSG00000279012	0	NA	NA	NA	NA	NA	OR51B2	79345
ENSG00000279013	0.185184	0.0641701	0.23432	0.273857	0.784195	NA	NA	NA
ENSG00000279014	0	NA	NA	NA	NA	NA	NA	NA
ENSG00000279015	0	NA	NA	NA	NA	NA	NA	NA
ENSG00000279016	0	NA	NA	NA	NA	NA	NA	NA
ENSG00000279017	0	NA	NA	NA	NA	NA	NA	NA
ENSG00000279018	0.151326	-0.0462894	0.23432	-0.197548	0.843399	NA	NA	NA
ENSG00000279019	0.185184	0.0641701	0.23432	0.273857	0.784195	NA	NA	NA
ENSG00000279020	0	NA	NA	NA	NA	NA	NA	NA
ENSG00000279021	0	NA	NA	NA	NA	NA	NA	NA
ENSG00000279022	0.893821	0.10137	0.3364	0.301338	0.763157	NA	NA	NA
ENSG00000279023	0	NA	NA	NA	NA	NA	NA	NA
ENSG00000279024	0	NA	NA	NA	NA	NA	NA	NA
ENSG00000279025	0	NA	NA	NA	NA	NA	NA	NA
ENSG00000279026	3.00473	0.465242	0.472642	0.984344	0.324947	NA	NA	NA
ENSG00000279028	0	NA	NA	NA	NA	NA	NA	NA
ENSG00000279029	0	NA	NA	NA	NA	NA	NA	NA
ENSG00000279030	0	NA	NA	NA	NA	NA	NA	NA
ENSG00000279031	1.33388	-0.261881	0.40498	-0.646651	0.517858	NA	NA	NA
ENSG00000279032	0	NA	NA	NA	NA	NA	NA	NA
ENSG00000279033	0.154078	0.0641701	0.23432	0.273857	0.784195	NA	NA	NA
ENSG00000279034	0	NA	NA	NA	NA	NA	NA	NA
ENSG00000279036	0	NA	NA	NA	NA	NA	NA	NA
ENSG00000279037	0	NA	NA	NA	NA	NA	NA	NA
ENSG00000279039	1.177	0.302193	0.412434	0.732707	0.463737	NA	NA	NA
ENSG00000279040	0	NA	NA	NA	NA	NA	NA	NA
ENSG00000279041	2.62364	0.698872	0.478453	1.46069	0.1441	NA	NA	NA
ENSG00000279042	0	NA	NA	NA	NA	NA	NA	NA
ENSG00000279043	0	NA	NA	NA	NA	NA	NA	NA
ENSG00000279044	0.347144	0.00895549	0.234506	0.0381888	0.969537	NA	NA	NA
ENSG00000279045	0	NA	NA	NA	NA	NA	NA	NA
ENSG00000279046	0	NA	NA	NA	NA	NA	NA	NA
ENSG00000279047	0	NA	NA	NA	NA	NA	NA	NA
ENSG00000279048	2.14652	-0.156021	0.472941	-0.329895	0.741479	NA	NA	NA
ENSG00000279049	0	NA	NA	NA	NA	NA	NA	NA
ENSG00000279050	0	NA	NA	NA	NA	NA	PWAR1	145624
ENSG00000279051	0	NA	NA	NA	NA	NA	OR6Q1	219952
ENSG00000279054	0	NA	NA	NA	NA	NA	NA	NA
ENSG00000279056	0	NA	NA	NA	NA	NA	NA	NA
ENSG00000279057	0	NA	NA	NA	NA	NA	NA	NA
ENSG00000279058	0.999802	0.0268896	0.370957	0.0724872	0.942214	NA	NA	NA
ENSG00000279061	0	NA	NA	NA	NA	NA	NA	NA
ENSG00000279062	0.151326	-0.0462894	0.23432	-0.197548	0.843399	NA	NA	NA
ENSG00000279063	0	NA	NA	NA	NA	NA	NA	NA
ENSG00000279064	0.305405	0.00894037	0.23432	0.0381546	0.969564	NA	NA	NA
ENSG00000279065	0.151326	-0.0462894	0.23432	-0.197548	0.843399	NA	NA	NA
ENSG00000279066	0	NA	NA	NA	NA	NA	NA	NA
ENSG00000279067	0	NA	NA	NA	NA	NA	NA	NA
ENSG00000279068	0.151326	-0.0462894	0.23432	-0.197548	0.843399	NA	NA	NA
ENSG00000279070	0.190447	0.0641701	0.23432	0.273857	0.784195	NA	NA	NA
ENSG00000279071	0	NA	NA	NA	NA	NA	NA	NA
ENSG00000279072	1.4126	-0.0647399	0.405784	-0.159543	0.873241	NA	NA	NA
ENSG00000279073	0	NA	NA	NA	NA	NA	NA	NA
ENSG00000279074	0	NA	NA	NA	NA	NA	NA	NA
ENSG00000279075	0.341882	0.00894037	0.23432	0.0381546	0.969564	NA	NA	NA
ENSG00000279076	0	NA	NA	NA	NA	NA	NA	NA
ENSG00000279077	0.336511	0.00894037	0.23432	0.0381546	0.969564	NA	NA	NA
ENSG00000279078	0	NA	NA	NA	NA	NA	SND1-IT1	27099
ENSG00000279080	0	NA	NA	NA	NA	NA	NA	NA
ENSG00000279082	0	NA	NA	NA	NA	NA	NA	NA
ENSG00000279083	0	NA	NA	NA	NA	NA	NA	NA
ENSG00000279084	0	NA	NA	NA	NA	NA	NA	NA
ENSG00000279085	0	NA	NA	NA	NA	NA	NA	NA
ENSG00000279086	3.34601	0.436478	0.498171	0.876161	0.380942	NA	NA	NA
ENSG00000279087	0	NA	NA	NA	NA	NA	NA	NA
ENSG00000279090	0	NA	NA	NA	NA	NA	NA	NA
ENSG00000279091	0	NA	NA	NA	NA	NA	NA	NA
ENSG00000279092	1.49424	0.433531	0.432673	1.00198	0.316352	NA	NA	NA
ENSG00000279093	0	NA	NA	NA	NA	NA	NA	NA
ENSG00000279094	2.33563	-0.16563	0.441016	-0.375565	0.70724	NA	NA	NA
ENSG00000279096	0	NA	NA	NA	NA	NA	NA	NA
ENSG00000279097	0	NA	NA	NA	NA	NA	NA	NA
ENSG00000279098	0	NA	NA	NA	NA	NA	NA	NA
ENSG00000279099	0	NA	NA	NA	NA	NA	NA	NA
ENSG00000279100	0	NA	NA	NA	NA	NA	NA	NA
ENSG00000279103	0	NA	NA	NA	NA	NA	NA	NA
ENSG00000279104	0	NA	NA	NA	NA	NA	NA	NA
ENSG00000279106	0	NA	NA	NA	NA	NA	NA	NA
ENSG00000279107	0	NA	NA	NA	NA	NA	NA	NA
ENSG00000279108	2.1715	-0.140677	0.460396	-0.305557	0.759942	NA	NA	NA
ENSG00000279109	1.00362	0.0224992	0.3744	0.0600941	0.952081	NA	NA	NA
ENSG00000279110	0	NA	NA	NA	NA	NA	NA	NA
ENSG00000279111	0	NA	NA	NA	NA	NA	OR10X1	128367
ENSG00000279113	0	NA	NA	NA	NA	NA	NA	NA
ENSG00000279114	0	NA	NA	NA	NA	NA	NA	NA
ENSG00000279115	0.165783	-0.0462894	0.23432	-0.197548	0.843399	NA	NA	NA
ENSG00000279116	0	NA	NA	NA	NA	NA	OR8D2	283160
ENSG00000279119	0.302653	-0.101519	0.23432	-0.43325	0.664833	NA	NA	NA
ENSG00000279120	0	NA	NA	NA	NA	NA	NA	NA
ENSG00000279121	0	NA	NA	NA	NA	NA	NA	NA
ENSG00000279122	0	NA	NA	NA	NA	NA	NA	NA
ENSG00000279123	0	NA	NA	NA	NA	NA	NA	NA
ENSG00000279124	3.52566	-0.679989	0.498101	-1.36516	0.172202	NA	NA	NA
ENSG00000279125	0	NA	NA	NA	NA	NA	NA	NA
ENSG00000279126	0	NA	NA	NA	NA	NA	NA	NA
ENSG00000279127	0	NA	NA	NA	NA	NA	NA	NA
ENSG00000279128	0	NA	NA	NA	NA	NA	NA	NA
ENSG00000279129	0	NA	NA	NA	NA	NA	NA	NA
ENSG00000279130	1.53047	0.138695	0.447552	0.309897	0.756639	NA	NA	NA
ENSG00000279131	0.185184	0.0641701	0.23432	0.273857	0.784195	NA	NA	NA
ENSG00000279132	0	NA	NA	NA	NA	NA	FAM231C	729587
ENSG00000279134	0	NA	NA	NA	NA	NA	NA	NA
ENSG00000279135	0	NA	NA	NA	NA	NA	NA	NA
ENSG00000279136	0	NA	NA	NA	NA	NA	NA	NA
ENSG00000279137	0	NA	NA	NA	NA	NA	NA	NA
ENSG00000279138	1.55458	-0.685949	0.405907	-1.68992	0.0910436	NA	NA	NA
ENSG00000279139	0	NA	NA	NA	NA	NA	NA	NA
ENSG00000279140	1.18375	-0.0595329	0.40555	-0.146796	0.883293	NA	NA	NA
ENSG00000279141	1.10402	-0.0517094	0.383387	-0.134875	0.89271	NA	LINC01451	401561
ENSG00000279142	0	NA	NA	NA	NA	NA	NA	NA
ENSG00000279143	0	NA	NA	NA	NA	NA	NA	NA
ENSG00000279146	0	NA	NA	NA	NA	NA	NA	NA
ENSG00000279147	0	NA	NA	NA	NA	NA	NA	NA
ENSG00000279149	0.779211	-0.253024	0.353952	-0.714854	0.474699	NA	NA	NA
ENSG00000279151	0	NA	NA	NA	NA	NA	NA	NA
ENSG00000279152	0.151326	-0.0462894	0.23432	-0.197548	0.843399	NA	NA	NA
ENSG00000279153	0	NA	NA	NA	NA	NA	NA	NA
ENSG00000279154	0	NA	NA	NA	NA	NA	NA	NA
ENSG00000279155	0	NA	NA	NA	NA	NA	NA	NA
ENSG00000279156	0	NA	NA	NA	NA	NA	NA	NA
ENSG00000279157	0	NA	NA	NA	NA	NA	NA	NA
ENSG00000279159	0.924337	0.13303	0.341085	0.390019	0.696522	NA	NA	NA
ENSG00000279160	0	NA	NA	NA	NA	NA	NA	NA
ENSG00000279161	0	NA	NA	NA	NA	NA	NA	NA
ENSG00000279162	0.190447	0.0641701	0.23432	0.273857	0.784195	NA	NA	NA
ENSG00000279163	0	NA	NA	NA	NA	NA	NA	NA
ENSG00000279165	0	NA	NA	NA	NA	NA	NA	NA
ENSG00000279166	0	NA	NA	NA	NA	NA	NA	NA
ENSG00000279167	0	NA	NA	NA	NA	NA	NA	NA
ENSG00000279168	0	NA	NA	NA	NA	NA	NA	NA
ENSG00000279169	0	NA	NA	NA	NA	NA	NA	NA
ENSG00000279170	3.01963	0.0628123	0.496279	0.126566	0.899284	NA	NA	NA
ENSG00000279171	0	NA	NA	NA	NA	NA	NA	NA
ENSG00000279172	0	NA	NA	NA	NA	NA	NA	NA
ENSG00000279173	0	NA	NA	NA	NA	NA	NA	NA
ENSG00000279174	0	NA	NA	NA	NA	NA	NA	NA
ENSG00000279175	0	NA	NA	NA	NA	NA	NA	NA
ENSG00000279176	0	NA	NA	NA	NA	NA	NA	NA
ENSG00000279177	0	NA	NA	NA	NA	NA	NA	NA
ENSG00000279179	0.165783	-0.0462894	0.23432	-0.197548	0.843399	NA	NA	NA
ENSG00000279180	0	NA	NA	NA	NA	NA	NA	NA
ENSG00000279181	0	NA	NA	NA	NA	NA	NA	NA
ENSG00000279182	0	NA	NA	NA	NA	NA	NA	NA
ENSG00000279183	0	NA	NA	NA	NA	NA	NA	NA
ENSG00000279184	0	NA	NA	NA	NA	NA	NA	NA
ENSG00000279186	0	NA	NA	NA	NA	NA	NA	NA
ENSG00000279187	0.370369	0.1194	0.23432	0.509559	0.61036	NA	NA	NA
ENSG00000279189	0	NA	NA	NA	NA	NA	NA	NA
ENSG00000279190	0	NA	NA	NA	NA	NA	NA	NA
ENSG00000279192	0	NA	NA	NA	NA	NA	PWAR5	8123
ENSG00000279193	0	NA	NA	NA	NA	NA	NA	NA
ENSG00000279196	0.726598	0.185835	0.321436	0.578141	0.563169	NA	NA	NA
ENSG00000279197	0	NA	NA	NA	NA	NA	NA	NA
ENSG00000279199	0	NA	NA	NA	NA	NA	NA	NA
ENSG00000279200	0	NA	NA	NA	NA	NA	NA	NA
ENSG00000279201	0	NA	NA	NA	NA	NA	NA	NA
ENSG00000279202	0	NA	NA	NA	NA	NA	NA	NA
ENSG00000279203	0	NA	NA	NA	NA	NA	NA	NA
ENSG00000279204	0	NA	NA	NA	NA	NA	NA	NA
ENSG00000279206	0	NA	NA	NA	NA	NA	NA	NA
ENSG00000279208	0.498603	0.212487	0.261975	0.811097	0.41731	NA	NA	NA
ENSG00000279209	0	NA	NA	NA	NA	NA	NA	NA
ENSG00000279210	0	NA	NA	NA	NA	NA	NA	NA
ENSG00000279211	0	NA	NA	NA	NA	NA	NA	NA
ENSG00000279212	0	NA	NA	NA	NA	NA	NA	NA
ENSG00000279213	0	NA	NA	NA	NA	NA	NA	NA
ENSG00000279214	0	NA	NA	NA	NA	NA	NA	NA
ENSG00000279217	0	NA	NA	NA	NA	NA	NA	NA
ENSG00000279218	0	NA	NA	NA	NA	NA	NA	NA
ENSG00000279219	0	NA	NA	NA	NA	NA	NA	NA
ENSG00000279220	0	NA	NA	NA	NA	NA	GPR1-AS	101669764
ENSG00000279221	0	NA	NA	NA	NA	NA	NA	NA
ENSG00000279222	0	NA	NA	NA	NA	NA	NA	NA
ENSG00000279223	0	NA	NA	NA	NA	NA	NA	NA
ENSG00000279225	0	NA	NA	NA	NA	NA	NA	NA
ENSG00000279226	0	NA	NA	NA	NA	NA	NA	NA
ENSG00000279228	0	NA	NA	NA	NA	NA	NA	NA
ENSG00000279229	0	NA	NA	NA	NA	NA	NA	NA
ENSG00000279230	0	NA	NA	NA	NA	NA	NA	NA
ENSG00000279231	0	NA	NA	NA	NA	NA	NA	NA
ENSG00000279235	0	NA	NA	NA	NA	NA	NA	NA
ENSG00000279236	0	NA	NA	NA	NA	NA	NA	NA
ENSG00000279237	0	NA	NA	NA	NA	NA	NA	NA
ENSG00000279238	0	NA	NA	NA	NA	NA	NA	NA
ENSG00000279239	0	NA	NA	NA	NA	NA	NA	NA
ENSG00000279240	0	NA	NA	NA	NA	NA	NA	NA
ENSG00000279242	0	NA	NA	NA	NA	NA	NA	NA
ENSG00000279243	0.151326	-0.0462894	0.23432	-0.197548	0.843399	NA	NA	NA
ENSG00000279244	0	NA	NA	NA	NA	NA	NA	NA
ENSG00000279245	0	NA	NA	NA	NA	NA	FAM223B	286967
ENSG00000279246	0.319861	0.00894037	0.23432	0.0381546	0.969564	NA	NA	NA
ENSG00000279248	0	NA	NA	NA	NA	NA	NA	NA
ENSG00000279249	0	NA	NA	NA	NA	NA	NA	NA
ENSG00000279250	0	NA	NA	NA	NA	NA	NA	NA
ENSG00000279251	0	NA	NA	NA	NA	NA	NA	NA
ENSG00000279254	0.731861	0.187487	0.322005	0.582249	0.560399	NA	NA	NA
ENSG00000279255	0.151326	-0.0462894	0.23432	-0.197548	0.843399	NA	NA	NA
ENSG00000279256	0	NA	NA	NA	NA	NA	NA	NA
ENSG00000279257	0	NA	NA	NA	NA	NA	C17orf100	388327
ENSG00000279260	0	NA	NA	NA	NA	NA	OR4X1	390113
ENSG00000279261	0.165783	-0.0462894	0.23432	-0.197548	0.843399	NA	PP2672	100130249
ENSG00000279262	0	NA	NA	NA	NA	NA	NA	NA
ENSG00000279263	0	NA	NA	NA	NA	NA	OR2L8	391190
ENSG00000279264	0	NA	NA	NA	NA	NA	NA	NA
ENSG00000279266	0	NA	NA	NA	NA	NA	NA	NA
ENSG00000279268	0	NA	NA	NA	NA	NA	NA	NA
ENSG00000279269	0	NA	NA	NA	NA	NA	NA	NA
ENSG00000279270	0	NA	NA	NA	NA	NA	OR52R1	119695
ENSG00000279271	0	NA	NA	NA	NA	NA	NA	NA
ENSG00000279273	0	NA	NA	NA	NA	NA	NA	NA
ENSG00000279275	0	NA	NA	NA	NA	NA	NA	NA
ENSG00000279276	0	NA	NA	NA	NA	NA	NA	NA
ENSG00000279277	0.190447	0.0641701	0.23432	0.273857	0.784195	NA	NA	NA
ENSG00000279278	0	NA	NA	NA	NA	NA	NA	NA
ENSG00000279281	0	NA	NA	NA	NA	NA	NA	NA
ENSG00000279282	0	NA	NA	NA	NA	NA	NA	NA
ENSG00000279283	0.319861	0.00894037	0.23432	0.0381546	0.969564	NA	NA	NA
ENSG00000279284	0	NA	NA	NA	NA	NA	NA	NA
ENSG00000279285	0	NA	NA	NA	NA	NA	NA	NA
ENSG00000279286	0.151326	-0.0462894	0.23432	-0.197548	0.843399	NA	NA	NA
ENSG00000279287	0	NA	NA	NA	NA	NA	NA	NA
ENSG00000279288	0	NA	NA	NA	NA	NA	NA	NA
ENSG00000279289	1.45033	-0.64216	0.397415	-1.61584	0.106128	NA	NA	NA
ENSG00000279294	0.190447	0.0641701	0.23432	0.273857	0.784195	NA	NA	NA
ENSG00000279295	0	NA	NA	NA	NA	NA	NA	NA
ENSG00000279296	0.534972	0.2264	0.266893	0.848279	0.396282	NA	NA	NA
ENSG00000279297	0	NA	NA	NA	NA	NA	NA	NA
ENSG00000279298	0	NA	NA	NA	NA	NA	NA	NA
ENSG00000279299	0	NA	NA	NA	NA	NA	NA	NA
ENSG00000279300	0	NA	NA	NA	NA	NA	NA	NA
ENSG00000279301	0	NA	NA	NA	NA	NA	OR2T11	127077
ENSG00000279302	0	NA	NA	NA	NA	NA	NA	NA
ENSG00000279303	0	NA	NA	NA	NA	NA	NA	NA
ENSG00000279304	0	NA	NA	NA	NA	NA	NA	NA
ENSG00000279305	0	NA	NA	NA	NA	NA	NA	NA
ENSG00000279306	0	NA	NA	NA	NA	NA	NA	NA
ENSG00000279307	2.33716	-0.0864031	0.461663	-0.187156	0.851538	NA	NA	NA
ENSG00000279310	0	NA	NA	NA	NA	NA	NA	NA
ENSG00000279311	0.879473	0.105224	0.338212	0.311119	0.75571	NA	NA	NA
ENSG00000279313	0	NA	NA	NA	NA	NA	NA	NA
ENSG00000279314	0	NA	NA	NA	NA	NA	NA	NA
ENSG00000279315	0.380894	0.1194	0.23432	0.509559	0.61036	NA	NA	NA
ENSG00000279317	0.302653	-0.101519	0.23432	-0.43325	0.664833	NA	NA	NA
ENSG00000279319	0	NA	NA	NA	NA	NA	NA	NA
ENSG00000279320	0.336511	0.00894037	0.23432	0.0381546	0.969564	NA	NA	NA
ENSG00000279321	0	NA	NA	NA	NA	NA	NA	NA
ENSG00000279322	0	NA	NA	NA	NA	NA	NA	NA
ENSG00000279324	0	NA	NA	NA	NA	NA	NA	NA
ENSG00000279325	0	NA	NA	NA	NA	NA	NA	NA
ENSG00000279326	0	NA	NA	NA	NA	NA	NA	NA
ENSG00000279328	0	NA	NA	NA	NA	NA	NA	NA
ENSG00000279330	0	NA	NA	NA	NA	NA	NA	NA
ENSG00000279331	1.48528	0.670751	0.39969	1.67818	0.0933125	NA	RBM12B-AS1	55472
ENSG00000279332	0	NA	NA	NA	NA	NA	NA	NA
ENSG00000279333	0.479178	-0.187177	0.258822	-0.723189	0.469564	NA	NA	NA
ENSG00000279334	0	NA	NA	NA	NA	NA	NA	NA
ENSG00000279335	0	NA	NA	NA	NA	NA	NA	NA
ENSG00000279336	0	NA	NA	NA	NA	NA	NA	NA
ENSG00000279337	0	NA	NA	NA	NA	NA	NA	NA
ENSG00000279339	0	NA	NA	NA	NA	NA	NA	NA
ENSG00000279340	0	NA	NA	NA	NA	NA	NA	NA
ENSG00000279341	0	NA	NA	NA	NA	NA	NA	NA
ENSG00000279342	2.92247	0.499481	0.479879	1.04085	0.297946	NA	NA	NA
ENSG00000279343	0	NA	NA	NA	NA	NA	NA	NA
ENSG00000279344	0	NA	NA	NA	NA	NA	NA	NA
ENSG00000279345	0	NA	NA	NA	NA	NA	NA	NA
ENSG00000279346	0	NA	NA	NA	NA	NA	NA	NA
ENSG00000279347	0.937566	-0.217419	0.314867	-0.690511	0.489873	NA	NA	NA
ENSG00000279349	1.18859	0.125477	0.409632	0.306317	0.759363	NA	NA	NA
ENSG00000279352	0.339263	0.1194	0.23432	0.509559	0.61036	NA	NA	NA
ENSG00000279353	0	NA	NA	NA	NA	NA	NA	NA
ENSG00000279354	0	NA	NA	NA	NA	NA	NA	NA
ENSG00000279355	0.310776	0.00894037	0.23432	0.0381546	0.969564	NA	AGPAT4-IT1	79992
ENSG00000279356	0	NA	NA	NA	NA	NA	NA	NA
ENSG00000279357	0	NA	NA	NA	NA	NA	NA	NA
ENSG00000279358	0	NA	NA	NA	NA	NA	NA	NA
ENSG00000279359	0	NA	NA	NA	NA	NA	NA	NA
ENSG00000279360	0	NA	NA	NA	NA	NA	NA	NA
ENSG00000279361	0	NA	NA	NA	NA	NA	NA	NA
ENSG00000279362	0	NA	NA	NA	NA	NA	NA	NA
ENSG00000279363	0	NA	NA	NA	NA	NA	NA	NA
ENSG00000279364	0.618932	0.124563	0.279441	0.445758	0.655772	NA	NA	NA
ENSG00000279365	0.185184	0.0641701	0.23432	0.273857	0.784195	NA	NA	NA
ENSG00000279366	0	NA	NA	NA	NA	NA	NA	NA
ENSG00000279367	0	NA	NA	NA	NA	NA	NA	NA
ENSG00000279368	0	NA	NA	NA	NA	NA	NA	NA
ENSG00000279369	1.37137	0.322159	0.403474	0.798463	0.424602	NA	NA	NA
ENSG00000279370	0	NA	NA	NA	NA	NA	NA	NA
ENSG00000279372	0.878033	0.0967724	0.335115	0.288774	0.772755	NA	NA	NA
ENSG00000279373	0	NA	NA	NA	NA	NA	NA	NA
ENSG00000279374	0	NA	NA	NA	NA	NA	NA	NA
ENSG00000279375	0	NA	NA	NA	NA	NA	NA	NA
ENSG00000279376	0	NA	NA	NA	NA	NA	NA	NA
ENSG00000279377	0	NA	NA	NA	NA	NA	NA	NA
ENSG00000279378	0	NA	NA	NA	NA	NA	NA	NA
ENSG00000279379	0	NA	NA	NA	NA	NA	NA	NA
ENSG00000279380	0	NA	NA	NA	NA	NA	NA	NA
ENSG00000279381	0	NA	NA	NA	NA	NA	NA	NA
ENSG00000279382	0	NA	NA	NA	NA	NA	NA	NA
ENSG00000279384	0.647178	0.0188146	0.309888	0.0607141	0.951587	NA	NA	NA
ENSG00000279386	0	NA	NA	NA	NA	NA	NA	NA
ENSG00000279387	0	NA	NA	NA	NA	NA	NA	NA
ENSG00000279388	0	NA	NA	NA	NA	NA	NA	NA
ENSG00000279390	0	NA	NA	NA	NA	NA	NA	NA
ENSG00000279391	0	NA	NA	NA	NA	NA	NA	NA
ENSG00000279392	1.33759	-0.262874	0.405135	-0.648855	0.516432	NA	NA	NA
ENSG00000279393	0	NA	NA	NA	NA	NA	NA	NA
ENSG00000279394	0	NA	NA	NA	NA	NA	NA	NA
ENSG00000279395	0	NA	NA	NA	NA	NA	OR5L1	219437
ENSG00000279396	0	NA	NA	NA	NA	NA	NA	NA
ENSG00000279397	0	NA	NA	NA	NA	NA	NA	NA
ENSG00000279398	0	NA	NA	NA	NA	NA	NA	NA
ENSG00000279399	0	NA	NA	NA	NA	NA	NA	NA
ENSG00000279400	0	NA	NA	NA	NA	NA	NA	NA
ENSG00000279401	0	NA	NA	NA	NA	NA	NA	NA
ENSG00000279403	0	NA	NA	NA	NA	NA	NA	NA
ENSG00000279404	0	NA	NA	NA	NA	NA	NA	NA
ENSG00000279405	0	NA	NA	NA	NA	NA	NA	NA
ENSG00000279406	1.79029	-0.15885	0.443985	-0.357781	0.720507	NA	NA	NA
ENSG00000279408	0	NA	NA	NA	NA	NA	LOC105369274	105369274
ENSG00000279409	0	NA	NA	NA	NA	NA	NA	NA
ENSG00000279410	0	NA	NA	NA	NA	NA	NA	NA
ENSG00000279411	0	NA	NA	NA	NA	NA	NA	NA
ENSG00000279412	0	NA	NA	NA	NA	NA	NA	NA
ENSG00000279413	0	NA	NA	NA	NA	NA	NA	NA
ENSG00000279414	0	NA	NA	NA	NA	NA	NA	NA
ENSG00000279415	0	NA	NA	NA	NA	NA	NA	NA
ENSG00000279416	0	NA	NA	NA	NA	NA	NA	NA
ENSG00000279417	0	NA	NA	NA	NA	NA	NA	NA
ENSG00000279418	0	NA	NA	NA	NA	NA	LINC00244	64433
ENSG00000279419	0.154078	0.0641701	0.23432	0.273857	0.784195	NA	NA	NA
ENSG00000279420	0	NA	NA	NA	NA	NA	NA	NA
ENSG00000279421	0	NA	NA	NA	NA	NA	NA	NA
ENSG00000279422	0.709631	0.295001	0.293398	1.00546	0.314674	NA	NA	NA
ENSG00000279423	0.302653	-0.101519	0.23432	-0.43325	0.664833	NA	NA	NA
ENSG00000279425	0.156697	-0.0462894	0.23432	-0.197548	0.843399	NA	NA	NA
ENSG00000279426	0	NA	NA	NA	NA	NA	NA	NA
ENSG00000279427	0	NA	NA	NA	NA	NA	NA	NA
ENSG00000279428	0	NA	NA	NA	NA	NA	NA	NA
ENSG00000279429	0	NA	NA	NA	NA	NA	NA	NA
ENSG00000279430	0	NA	NA	NA	NA	NA	NA	NA
ENSG00000279431	0	NA	NA	NA	NA	NA	NA	NA
ENSG00000279433	0.479178	-0.187177	0.258822	-0.723189	0.469564	NA	NA	NA
ENSG00000279434	0	NA	NA	NA	NA	NA	NA	NA
ENSG00000279435	0	NA	NA	NA	NA	NA	NA	NA
ENSG00000279437	0	NA	NA	NA	NA	NA	NA	NA
ENSG00000279438	0	NA	NA	NA	NA	NA	NA	NA
ENSG00000279439	0	NA	NA	NA	NA	NA	NA	NA
ENSG00000279440	0	NA	NA	NA	NA	NA	NA	NA
ENSG00000279441	0	NA	NA	NA	NA	NA	NA	NA
ENSG00000279442	0	NA	NA	NA	NA	NA	NA	NA
ENSG00000279443	3.12506	0.396508	0.477337	0.830666	0.406162	NA	NA	NA
ENSG00000279444	0	NA	NA	NA	NA	NA	NA	NA
ENSG00000279445	0	NA	NA	NA	NA	NA	OR4N3P	390539
ENSG00000279446	0	NA	NA	NA	NA	NA	NA	NA
ENSG00000279447	0	NA	NA	NA	NA	NA	NA	NA
ENSG00000279448	0	NA	NA	NA	NA	NA	NA	NA
ENSG00000279450	0	NA	NA	NA	NA	NA	NA	NA
ENSG00000279452	0	NA	NA	NA	NA	NA	NA	NA
ENSG00000279454	0	NA	NA	NA	NA	NA	NA	NA
ENSG00000279455	0	NA	NA	NA	NA	NA	NA	NA
ENSG00000279456	0.658991	-0.165201	0.335789	-0.491977	0.622736	NA	NA	NA
ENSG00000279458	0	NA	NA	NA	NA	NA	NA	NA
ENSG00000279459	0	NA	NA	NA	NA	NA	NA	NA
ENSG00000279460	0	NA	NA	NA	NA	NA	NA	NA
ENSG00000279461	0	NA	NA	NA	NA	NA	NA	NA
ENSG00000279462	0	NA	NA	NA	NA	NA	NA	NA
ENSG00000279463	0.308156	0.1194	0.23432	0.509559	0.61036	NA	NA	NA
ENSG00000279464	0.331565	-0.101519	0.23432	-0.43325	0.664833	NA	NA	NA
ENSG00000279465	0	NA	NA	NA	NA	NA	NA	NA
ENSG00000279466	0	NA	NA	NA	NA	NA	NA	NA
ENSG00000279467	0.154078	0.0641701	0.23432	0.273857	0.784195	NA	NA	NA
ENSG00000279469	0	NA	NA	NA	NA	NA	NA	NA
ENSG00000279470	0	NA	NA	NA	NA	NA	NA	NA
ENSG00000279471	0.185184	0.0641701	0.23432	0.273857	0.784195	NA	NA	NA
ENSG00000279472	0	NA	NA	NA	NA	NA	NA	NA
ENSG00000279473	0.546676	0.0836725	0.267135	0.313222	0.754112	NA	NA	NA
ENSG00000279474	0	NA	NA	NA	NA	NA	NA	NA
ENSG00000279475	0	NA	NA	NA	NA	NA	NA	NA
ENSG00000279476	1.29609	0.00677325	0.395506	0.0171255	0.986336	NA	NA	NA
ENSG00000279477	0	NA	NA	NA	NA	NA	NA	NA
ENSG00000279478	0	NA	NA	NA	NA	NA	NA	NA
ENSG00000279479	0	NA	NA	NA	NA	NA	NA	NA
ENSG00000279480	0	NA	NA	NA	NA	NA	NA	NA
ENSG00000279481	0	NA	NA	NA	NA	NA	NA	NA
ENSG00000279482	0	NA	NA	NA	NA	NA	NA	NA
ENSG00000279484	1.75491	0.686825	0.440168	1.56037	0.118672	NA	NA	NA
ENSG00000279485	0	NA	NA	NA	NA	NA	NA	NA
ENSG00000279486	0	NA	NA	NA	NA	NA	OR2AG1	144125
ENSG00000279487	0	NA	NA	NA	NA	NA	NA	NA
ENSG00000279488	0.151326	-0.0462894	0.23432	-0.197548	0.843399	NA	NA	NA
ENSG00000279489	0.154078	0.0641701	0.23432	0.273857	0.784195	NA	NA	NA
ENSG00000279490	0	NA	NA	NA	NA	NA	NA	NA
ENSG00000279491	0	NA	NA	NA	NA	NA	LOC399900	399900
ENSG00000279493	0	NA	NA	NA	NA	NA	NA	NA
ENSG00000279494	0	NA	NA	NA	NA	NA	NA	NA
ENSG00000279496	0	NA	NA	NA	NA	NA	NA	NA
ENSG00000279497	0	NA	NA	NA	NA	NA	NA	NA
ENSG00000279498	0	NA	NA	NA	NA	NA	NA	NA
ENSG00000279499	0.156697	-0.0462894	0.23432	-0.197548	0.843399	NA	NA	NA
ENSG00000279500	2.4314	-0.4588	0.481712	-0.952436	0.340876	NA	NA	NA
ENSG00000279501	0	NA	NA	NA	NA	NA	NA	NA
ENSG00000279502	0	NA	NA	NA	NA	NA	NA	NA
ENSG00000279503	0	NA	NA	NA	NA	NA	NA	NA
ENSG00000279504	0.627885	-0.177706	0.331068	-0.536768	0.591428	NA	NA	NA
ENSG00000279505	0	NA	NA	NA	NA	NA	NA	NA
ENSG00000279507	0	NA	NA	NA	NA	NA	NA	NA
ENSG00000279509	0	NA	NA	NA	NA	NA	NA	NA
ENSG00000279510	0	NA	NA	NA	NA	NA	NA	NA
ENSG00000279511	0	NA	NA	NA	NA	NA	NA	NA
ENSG00000279512	0	NA	NA	NA	NA	NA	NA	NA
ENSG00000279514	0	NA	NA	NA	NA	NA	OR4C16	219428
ENSG00000279515	0	NA	NA	NA	NA	NA	NA	NA
ENSG00000279516	0.154078	0.0641701	0.23432	0.273857	0.784195	NA	FAM230C	26080
ENSG00000279517	0	NA	NA	NA	NA	NA	OR3A4P	390756
ENSG00000279518	1.43492	0.352508	0.407657	0.864717	0.387194	NA	NA	NA
ENSG00000279521	0	NA	NA	NA	NA	NA	NA	NA
ENSG00000279523	0	NA	NA	NA	NA	NA	NA	NA
ENSG00000279524	0	NA	NA	NA	NA	NA	NA	NA
ENSG00000279525	0	NA	NA	NA	NA	NA	NA	NA
ENSG00000279526	0	NA	NA	NA	NA	NA	NA	NA
ENSG00000279527	0	NA	NA	NA	NA	NA	NA	NA
ENSG00000279530	0	NA	NA	NA	NA	NA	NA	NA
ENSG00000279531	0	NA	NA	NA	NA	NA	NA	NA
ENSG00000279532	0	NA	NA	NA	NA	NA	NA	NA
ENSG00000279533	0	NA	NA	NA	NA	NA	NA	NA
ENSG00000279534	0	NA	NA	NA	NA	NA	NA	NA
ENSG00000279535	0	NA	NA	NA	NA	NA	NA	NA
ENSG00000279536	0	NA	NA	NA	NA	NA	NA	NA
ENSG00000279537	0	NA	NA	NA	NA	NA	NA	NA
ENSG00000279538	0	NA	NA	NA	NA	NA	NA	NA
ENSG00000279539	3.05432	-0.147707	0.478389	-0.308758	0.757506	NA	NA	NA
ENSG00000279541	0	NA	NA	NA	NA	NA	NA	NA
ENSG00000279542	0	NA	NA	NA	NA	NA	NA	NA
ENSG00000279543	0	NA	NA	NA	NA	NA	NA	NA
ENSG00000279544	0.339263	0.1194	0.23432	0.509559	0.61036	NA	NA	NA
ENSG00000279546	0	NA	NA	NA	NA	NA	NA	NA
ENSG00000279547	0	NA	NA	NA	NA	NA	NA	NA
ENSG00000279548	0	NA	NA	NA	NA	NA	NA	NA
ENSG00000279549	1.14268	0.327596	0.305854	1.07108	0.284131	NA	NA	NA
ENSG00000279550	0	NA	NA	NA	NA	NA	NA	NA
ENSG00000279551	0	NA	NA	NA	NA	NA	NA	NA
ENSG00000279554	0	NA	NA	NA	NA	NA	NA	NA
ENSG00000279555	0.154078	0.0641701	0.23432	0.273857	0.784195	NA	NA	NA
ENSG00000279556	0	NA	NA	NA	NA	NA	OR4X2	119764
ENSG00000279557	0.503842	-0.0541424	0.2614	-0.207125	0.835912	NA	NA	NA
ENSG00000279558	0	NA	NA	NA	NA	NA	NA	NA
ENSG00000279559	0	NA	NA	NA	NA	NA	NA	NA
ENSG00000279560	2.0562	0.190384	0.445092	0.42774	0.668841	NA	NA	NA
ENSG00000279561	1.65863	-0.38176	0.422261	-0.904085	0.36595	NA	LOC100132249	100132249
ENSG00000279562	0	NA	NA	NA	NA	NA	NA	NA
ENSG00000279565	0	NA	NA	NA	NA	NA	NA	NA
ENSG00000279567	0	NA	NA	NA	NA	NA	NA	NA
ENSG00000279568	1.49303	0.273405	0.433002	0.631417	0.527768	NA	NA	NA
ENSG00000279569	0.308024	-0.101519	0.23432	-0.43325	0.664833	NA	NA	NA
ENSG00000279570	0.154078	0.0641701	0.23432	0.273857	0.784195	NA	NA	NA
ENSG00000279571	1.76231	0.404717	0.404342	1.00093	0.316862	NA	NA	NA
ENSG00000279572	0	NA	NA	NA	NA	NA	NA	NA
ENSG00000279573	0	NA	NA	NA	NA	NA	NA	NA
ENSG00000279575	0	NA	NA	NA	NA	NA	NA	NA
ENSG00000279576	0.313395	-0.101519	0.23432	-0.43325	0.664833	NA	NA	NA
ENSG00000279578	0	NA	NA	NA	NA	NA	NA	NA
ENSG00000279579	0	NA	NA	NA	NA	NA	NA	NA
ENSG00000279581	0	NA	NA	NA	NA	NA	NA	NA
ENSG00000279583	0.493208	-0.0647348	0.286208	-0.226181	0.821061	NA	NA	NA
ENSG00000279584	0.560816	0.239615	0.270471	0.885917	0.375662	NA	NA	NA
ENSG00000279585	0	NA	NA	NA	NA	NA	NA	NA
ENSG00000279586	0	NA	NA	NA	NA	NA	NA	NA
ENSG00000279587	0	NA	NA	NA	NA	NA	NA	NA
ENSG00000279588	0	NA	NA	NA	NA	NA	NA	NA
ENSG00000279589	0	NA	NA	NA	NA	NA	NA	NA
ENSG00000279590	0	NA	NA	NA	NA	NA	NA	NA
ENSG00000279591	0	NA	NA	NA	NA	NA	NA	NA
ENSG00000279592	0.380894	0.1194	0.23432	0.509559	0.61036	NA	NA	NA
ENSG00000279593	0	NA	NA	NA	NA	NA	NA	NA
ENSG00000279594	0.165783	-0.0462894	0.23432	-0.197548	0.843399	NA	NA	NA
ENSG00000279595	0	NA	NA	NA	NA	NA	NA	NA
ENSG00000279597	0	NA	NA	NA	NA	NA	NA	NA
ENSG00000279598	0.165783	-0.0462894	0.23432	-0.197548	0.843399	NA	NA	NA
ENSG00000279599	0	NA	NA	NA	NA	NA	NA	NA
ENSG00000279600	0	NA	NA	NA	NA	NA	NA	NA
ENSG00000279601	0	NA	NA	NA	NA	NA	NA	NA
ENSG00000279603	0	NA	NA	NA	NA	NA	NA	NA
ENSG00000279604	0	NA	NA	NA	NA	NA	NA	NA
ENSG00000279605	2.65661	0.513984	0.472697	1.08734	0.276885	NA	NA	NA
ENSG00000279606	0	NA	NA	NA	NA	NA	NA	NA
ENSG00000279607	0	NA	NA	NA	NA	NA	NA	NA
ENSG00000279608	0.498603	0.212487	0.261975	0.811097	0.41731	NA	NA	NA
ENSG00000279609	0.185184	0.0641701	0.23432	0.273857	0.784195	NA	NA	NA
ENSG00000279610	0	NA	NA	NA	NA	NA	NA	NA
ENSG00000279611	0.339263	0.1194	0.23432	0.509559	0.61036	NA	NA	NA
ENSG00000279613	0	NA	NA	NA	NA	NA	NA	NA
ENSG00000279615	0	NA	NA	NA	NA	NA	NA	NA
ENSG00000279616	0.154078	0.0641701	0.23432	0.273857	0.784195	NA	NA	NA
ENSG00000279617	0	NA	NA	NA	NA	NA	NA	NA
ENSG00000279618	0.156697	-0.0462894	0.23432	-0.197548	0.843399	NA	NA	NA
ENSG00000279619	0	NA	NA	NA	NA	NA	NA	NA
ENSG00000279620	0	NA	NA	NA	NA	NA	NA	NA
ENSG00000279621	0	NA	NA	NA	NA	NA	NA	NA
ENSG00000279622	0	NA	NA	NA	NA	NA	NA	NA
ENSG00000279623	0	NA	NA	NA	NA	NA	NA	NA
ENSG00000279624	0	NA	NA	NA	NA	NA	NA	NA
ENSG00000279625	0	NA	NA	NA	NA	NA	NA	NA
ENSG00000279626	0	NA	NA	NA	NA	NA	NA	NA
ENSG00000279628	0	NA	NA	NA	NA	NA	NA	NA
ENSG00000279629	0	NA	NA	NA	NA	NA	NA	NA
ENSG00000279630	0	NA	NA	NA	NA	NA	NA	NA
ENSG00000279631	2.78532	0.175606	0.46512	0.37755	0.705765	NA	NA	NA
ENSG00000279632	0.566078	0.241073	0.271125	0.889161	0.373917	NA	NA	NA
ENSG00000279633	0.608057	-0.116344	0.276615	-0.420597	0.674049	NA	NA	NA
ENSG00000279635	0	NA	NA	NA	NA	NA	NA	NA
ENSG00000279636	0	NA	NA	NA	NA	NA	NA	NA
ENSG00000279637	0	NA	NA	NA	NA	NA	NA	NA
ENSG00000279638	0	NA	NA	NA	NA	NA	NA	NA
ENSG00000279639	0	NA	NA	NA	NA	NA	NA	NA
ENSG00000279640	0	NA	NA	NA	NA	NA	NA	NA
ENSG00000279641	1.67678	0.329969	0.437669	0.753924	0.450895	NA	NA	NA
ENSG00000279642	0	NA	NA	NA	NA	NA	NA	NA
ENSG00000279644	0.764755	-0.207577	0.326651	-0.635471	0.525121	NA	NA	NA
ENSG00000279645	0	NA	NA	NA	NA	NA	NA	NA
ENSG00000279646	0	NA	NA	NA	NA	NA	NA	NA
ENSG00000279647	0	NA	NA	NA	NA	NA	NA	NA
ENSG00000279648	0	NA	NA	NA	NA	NA	NA	NA
ENSG00000279649	0.832788	-0.0706767	0.356711	-0.198134	0.84294	NA	NA	NA
ENSG00000279650	0	NA	NA	NA	NA	NA	NA	NA
ENSG00000279652	0	NA	NA	NA	NA	NA	NA	NA
ENSG00000279653	0.560816	0.239615	0.270471	0.885917	0.375662	NA	NA	NA
ENSG00000279654	0	NA	NA	NA	NA	NA	NA	NA
ENSG00000279655	0	NA	NA	NA	NA	NA	NA	NA
ENSG00000279656	0	NA	NA	NA	NA	NA	NA	NA
ENSG00000279657	0	NA	NA	NA	NA	NA	NA	NA
ENSG00000279658	0	NA	NA	NA	NA	NA	NA	NA
ENSG00000279659	0.154078	0.0641701	0.23432	0.273857	0.784195	NA	NA	NA
ENSG00000279660	1.09052	0.527191	0.368403	1.43102	0.152425	NA	NA	NA
ENSG00000279662	0	NA	NA	NA	NA	NA	NA	NA
ENSG00000279663	0	NA	NA	NA	NA	NA	NA	NA
ENSG00000279664	0	NA	NA	NA	NA	NA	NA	NA
ENSG00000279665	0	NA	NA	NA	NA	NA	NA	NA
ENSG00000279666	0	NA	NA	NA	NA	NA	NA	NA
ENSG00000279667	1.31811	0.0237197	0.420934	0.0563503	0.955063	NA	NA	NA
ENSG00000279668	0	NA	NA	NA	NA	NA	NA	NA
ENSG00000279669	0	NA	NA	NA	NA	NA	NA	NA
ENSG00000279670	0	NA	NA	NA	NA	NA	NA	NA
ENSG00000279671	0	NA	NA	NA	NA	NA	NA	NA
ENSG00000279674	0	NA	NA	NA	NA	NA	NA	NA
ENSG00000279675	0	NA	NA	NA	NA	NA	NA	NA
ENSG00000279676	0	NA	NA	NA	NA	NA	NA	NA
ENSG00000279677	0	NA	NA	NA	NA	NA	NA	NA
ENSG00000279678	0	NA	NA	NA	NA	NA	NA	NA
ENSG00000279679	0	NA	NA	NA	NA	NA	NA	NA
ENSG00000279681	0	NA	NA	NA	NA	NA	NA	NA
ENSG00000279682	0	NA	NA	NA	NA	NA	NA	NA
ENSG00000279683	0	NA	NA	NA	NA	NA	NA	NA
ENSG00000279684	0.476558	-0.0710879	0.2834	-0.25084	0.801938	NA	NA	NA
ENSG00000279685	0	NA	NA	NA	NA	NA	MAPT-IT1	100130148
ENSG00000279686	0	NA	NA	NA	NA	NA	ECSCR	641700
ENSG00000279687	0	NA	NA	NA	NA	NA	NA	NA
ENSG00000279688	0	NA	NA	NA	NA	NA	NA	NA
ENSG00000279689	3.33976	0.289776	0.493319	0.587401	0.556935	NA	NA	NA
ENSG00000279690	0	NA	NA	NA	NA	NA	NA	NA
ENSG00000279691	1.32052	-0.110006	0.400803	-0.274465	0.783727	NA	NA	NA
ENSG00000279693	0	NA	NA	NA	NA	NA	NA	NA
ENSG00000279694	0	NA	NA	NA	NA	NA	NA	NA
ENSG00000279695	0	NA	NA	NA	NA	NA	NA	NA
ENSG00000279697	0	NA	NA	NA	NA	NA	NA	NA
ENSG00000279698	0	NA	NA	NA	NA	NA	NA	NA
ENSG00000279699	0	NA	NA	NA	NA	NA	NA	NA
ENSG00000279700	0	NA	NA	NA	NA	NA	NA	NA
ENSG00000279701	0	NA	NA	NA	NA	NA	NA	NA
ENSG00000279702	0	NA	NA	NA	NA	NA	NA	NA
ENSG00000279703	0	NA	NA	NA	NA	NA	NA	NA
ENSG00000279704	0	NA	NA	NA	NA	NA	NA	NA
ENSG00000279705	0	NA	NA	NA	NA	NA	NA	NA
ENSG00000279706	0	NA	NA	NA	NA	NA	NA	NA
ENSG00000279707	0	NA	NA	NA	NA	NA	NA	NA
ENSG00000279708	0	NA	NA	NA	NA	NA	NA	NA
ENSG00000279709	0.190447	0.0641701	0.23432	0.273857	0.784195	NA	NA	NA
ENSG00000279711	0	NA	NA	NA	NA	NA	NA	NA
ENSG00000279712	0	NA	NA	NA	NA	NA	NA	NA
ENSG00000279713	0	NA	NA	NA	NA	NA	NA	NA
ENSG00000279714	0	NA	NA	NA	NA	NA	NA	NA
ENSG00000279715	0	NA	NA	NA	NA	NA	NA	NA
ENSG00000279716	1.03355	0.195788	0.378804	0.516858	0.605255	NA	NA	NA
ENSG00000279717	0	NA	NA	NA	NA	NA	NA	NA
ENSG00000279718	0	NA	NA	NA	NA	NA	NA	NA
ENSG00000279719	0	NA	NA	NA	NA	NA	NA	NA
ENSG00000279720	0	NA	NA	NA	NA	NA	NA	NA
ENSG00000279721	0	NA	NA	NA	NA	NA	NA	NA
ENSG00000279722	0.190447	0.0641701	0.23432	0.273857	0.784195	NA	NA	NA
ENSG00000279723	0	NA	NA	NA	NA	NA	OR2F1	26211
ENSG00000279724	0	NA	NA	NA	NA	NA	NA	NA
ENSG00000279725	0	NA	NA	NA	NA	NA	LOC387720	387720
ENSG00000279726	0	NA	NA	NA	NA	NA	NA	NA
ENSG00000279727	0	NA	NA	NA	NA	NA	NA	NA
ENSG00000279728	0	NA	NA	NA	NA	NA	NA	NA
ENSG00000279729	0	NA	NA	NA	NA	NA	NA	NA
ENSG00000279730	0.185184	0.0641701	0.23432	0.273857	0.784195	NA	NA	NA
ENSG00000279732	0	NA	NA	NA	NA	NA	NA	NA
ENSG00000279733	0	NA	NA	NA	NA	NA	NA	NA
ENSG00000279734	0	NA	NA	NA	NA	NA	NA	NA
ENSG00000279735	0	NA	NA	NA	NA	NA	NA	NA
ENSG00000279737	0	NA	NA	NA	NA	NA	NA	NA
ENSG00000279739	0.154078	0.0641701	0.23432	0.273857	0.784195	NA	NA	NA
ENSG00000279741	0	NA	NA	NA	NA	NA	NA	NA
ENSG00000279742	1.29794	0.395925	0.378848	1.04507	0.295988	NA	NA	NA
ENSG00000279743	0	NA	NA	NA	NA	NA	NA	NA
ENSG00000279744	0.53222	0.0870402	0.264779	0.328727	0.742362	NA	NA	NA
ENSG00000279745	0	NA	NA	NA	NA	NA	NA	NA
ENSG00000279746	0	NA	NA	NA	NA	NA	LOC100128002	100128002
ENSG00000279747	0	NA	NA	NA	NA	NA	NA	NA
ENSG00000279748	0.534972	0.2264	0.266893	0.848279	0.396282	NA	NA	NA
ENSG00000279749	0	NA	NA	NA	NA	NA	NA	NA
ENSG00000279750	0	NA	NA	NA	NA	NA	NA	NA
ENSG00000279751	0	NA	NA	NA	NA	NA	NA	NA
ENSG00000279752	0	NA	NA	NA	NA	NA	NA	NA
ENSG00000279753	0.190447	0.0641701	0.23432	0.273857	0.784195	NA	NA	NA
ENSG00000279754	0	NA	NA	NA	NA	NA	NA	NA
ENSG00000279755	0	NA	NA	NA	NA	NA	NA	NA
ENSG00000279756	0	NA	NA	NA	NA	NA	NA	NA
ENSG00000279757	0	NA	NA	NA	NA	NA	NA	NA
ENSG00000279758	0	NA	NA	NA	NA	NA	NA	NA
ENSG00000279759	3.42816	0.0809776	0.481454	0.168194	0.866431	NA	NA	NA
ENSG00000279761	0	NA	NA	NA	NA	NA	OR5D13	390142
ENSG00000279762	0.688918	0.0293906	0.314678	0.0933989	0.925587	NA	NA	NA
ENSG00000279764	0	NA	NA	NA	NA	NA	NA	NA
ENSG00000279766	1.62023	0.752544	0.414838	1.81407	0.0696674	NA	NA	NA
ENSG00000279767	0.801256	0.0881507	0.331281	0.26609	0.79017	NA	NA	NA
ENSG00000279768	0	NA	NA	NA	NA	NA	NA	NA
ENSG00000279769	0	NA	NA	NA	NA	NA	NA	NA
ENSG00000279770	0	NA	NA	NA	NA	NA	LINC00552	100130386
ENSG00000279771	0	NA	NA	NA	NA	NA	NA	NA
ENSG00000279772	0.151326	-0.0462894	0.23432	-0.197548	0.843399	NA	NA	NA
ENSG00000279773	0.165783	-0.0462894	0.23432	-0.197548	0.843399	NA	NA	NA
ENSG00000279774	0	NA	NA	NA	NA	NA	NA	NA
ENSG00000279775	0	NA	NA	NA	NA	NA	NA	NA
ENSG00000279777	0	NA	NA	NA	NA	NA	NA	NA
ENSG00000279778	0	NA	NA	NA	NA	NA	NA	NA
ENSG00000279779	0	NA	NA	NA	NA	NA	NA	NA
ENSG00000279780	0	NA	NA	NA	NA	NA	NA	NA
ENSG00000279781	0	NA	NA	NA	NA	NA	NA	NA
ENSG00000279782	0	NA	NA	NA	NA	NA	PPIAL4F	728945
ENSG00000279783	0	NA	NA	NA	NA	NA	NA	NA
ENSG00000279784	0.154078	0.0641701	0.23432	0.273857	0.784195	NA	NA	NA
ENSG00000279785	0	NA	NA	NA	NA	NA	NA	NA
ENSG00000279786	0	NA	NA	NA	NA	NA	NA	NA
ENSG00000279788	0	NA	NA	NA	NA	NA	NA	NA
ENSG00000279789	2.13829	0.338329	0.453108	0.746685	0.455254	NA	NA	NA
ENSG00000279790	0	NA	NA	NA	NA	NA	NA	NA
ENSG00000279791	0.313395	-0.101519	0.23432	-0.43325	0.664833	NA	NA	NA
ENSG00000279793	0	NA	NA	NA	NA	NA	NA	NA
ENSG00000279794	3.18277	-0.124876	0.496843	-0.25134	0.801551	NA	NA	NA
ENSG00000279795	0.522012	-0.0597403	0.264096	-0.226207	0.821041	NA	NA	NA
ENSG00000279796	0	NA	NA	NA	NA	NA	NA	NA
ENSG00000279797	0	NA	NA	NA	NA	NA	LOC101926951	101926951
ENSG00000279798	0	NA	NA	NA	NA	NA	NA	NA
ENSG00000279799	2.40468	0.212658	0.478476	0.444448	0.656719	NA	NA	NA
ENSG00000279800	1.97208	-0.244101	0.463364	-0.526803	0.59833	NA	NA	NA
ENSG00000279801	0	NA	NA	NA	NA	NA	NA	NA
ENSG00000279803	0.641915	0.0170627	0.309256	0.0551734	0.956	NA	NA	NA
ENSG00000279804	0	NA	NA	NA	NA	NA	PRAMEF18	391003
ENSG00000279805	1.43516	-0.0272625	0.379688	-0.0718023	0.942759	NA	NA	NA
ENSG00000279806	0.341882	0.00894037	0.23432	0.0381546	0.969564	NA	NA	NA
ENSG00000279807	0	NA	NA	NA	NA	NA	NA	NA
ENSG00000279808	0	NA	NA	NA	NA	NA	NA	NA
ENSG00000279809	0	NA	NA	NA	NA	NA	NA	NA
ENSG00000279810	0	NA	NA	NA	NA	NA	NA	NA
ENSG00000279811	0.341882	0.00894037	0.23432	0.0381546	0.969564	NA	NA	NA
ENSG00000279812	0.498579	-0.0537708	0.260584	-0.206348	0.836519	NA	NA	NA
ENSG00000279813	0	NA	NA	NA	NA	NA	NA	NA
ENSG00000279814	0	NA	NA	NA	NA	NA	NA	NA
ENSG00000279815	0	NA	NA	NA	NA	NA	NA	NA
ENSG00000279816	0	NA	NA	NA	NA	NA	NA	NA
ENSG00000279817	0	NA	NA	NA	NA	NA	NA	NA
ENSG00000279818	0	NA	NA	NA	NA	NA	NA	NA
ENSG00000279819	0	NA	NA	NA	NA	NA	NA	NA
ENSG00000279824	0	NA	NA	NA	NA	NA	NA	NA
ENSG00000279825	0	NA	NA	NA	NA	NA	NA	NA
ENSG00000279827	1.52302	0.103162	0.431273	0.239202	0.810949	NA	NA	NA
ENSG00000279829	0	NA	NA	NA	NA	NA	NA	NA
ENSG00000279833	0.154078	0.0641701	0.23432	0.273857	0.784195	NA	NA	NA
ENSG00000279834	0	NA	NA	NA	NA	NA	NA	NA
ENSG00000279835	0	NA	NA	NA	NA	NA	NA	NA
ENSG00000279836	0	NA	NA	NA	NA	NA	NA	NA
ENSG00000279837	0	NA	NA	NA	NA	NA	NA	NA
ENSG00000279838	0.344525	0.1194	0.23432	0.509559	0.61036	NA	NA	NA
ENSG00000279839	0	NA	NA	NA	NA	NA	NA	NA
ENSG00000279840	0	NA	NA	NA	NA	NA	NA	NA
ENSG00000279841	0.555553	0.184797	0.240395	0.768723	0.442058	NA	NA	NA
ENSG00000279842	0	NA	NA	NA	NA	NA	NA	NA
ENSG00000279844	0	NA	NA	NA	NA	NA	NA	NA
ENSG00000279845	1.42439	0.333386	0.400037	0.83339	0.404625	NA	NA	NA
ENSG00000279846	0	NA	NA	NA	NA	NA	NA	NA
ENSG00000279847	0	NA	NA	NA	NA	NA	NA	NA
ENSG00000279848	0	NA	NA	NA	NA	NA	NA	NA
ENSG00000279849	0	NA	NA	NA	NA	NA	NA	NA
ENSG00000279850	0	NA	NA	NA	NA	NA	NA	NA
ENSG00000279851	0	NA	NA	NA	NA	NA	NA	NA
ENSG00000279852	0.64496	-0.268247	0.285976	-0.938005	0.348242	NA	NA	NA
ENSG00000279853	0.885939	0.297766	0.365786	0.814044	0.41562	NA	NA	NA
ENSG00000279855	0	NA	NA	NA	NA	NA	NA	NA
ENSG00000279856	0	NA	NA	NA	NA	NA	NA	NA
ENSG00000279857	0	NA	NA	NA	NA	NA	NA	NA
ENSG00000279858	0	NA	NA	NA	NA	NA	NA	NA
ENSG00000279859	0	NA	NA	NA	NA	NA	NA	NA
ENSG00000279860	0	NA	NA	NA	NA	NA	NA	NA
ENSG00000279862	0	NA	NA	NA	NA	NA	NA	NA
ENSG00000279863	0	NA	NA	NA	NA	NA	NA	NA
ENSG00000279864	0	NA	NA	NA	NA	NA	NA	NA
ENSG00000279865	2.1051	-0.311327	0.465049	-0.66945	0.503209	NA	NA	NA
ENSG00000279868	0	NA	NA	NA	NA	NA	NA	NA
ENSG00000279869	0	NA	NA	NA	NA	NA	NA	NA
ENSG00000279872	0	NA	NA	NA	NA	NA	NA	NA
ENSG00000279873	0.876745	0.256279	0.339226	0.755483	0.449959	NA	LINC01126	100129726
ENSG00000279874	0	NA	NA	NA	NA	NA	NA	NA
ENSG00000279875	0	NA	NA	NA	NA	NA	NA	NA
ENSG00000279876	0	NA	NA	NA	NA	NA	NA	NA
ENSG00000279877	0	NA	NA	NA	NA	NA	NA	NA
ENSG00000279878	0	NA	NA	NA	NA	NA	NA	NA
ENSG00000279879	1.17173	0.261002	0.391139	0.667288	0.504588	NA	NA	NA
ENSG00000279880	0	NA	NA	NA	NA	NA	NA	NA
ENSG00000279881	0	NA	NA	NA	NA	NA	NA	NA
ENSG00000279882	0	NA	NA	NA	NA	NA	NA	NA
ENSG00000279883	0	NA	NA	NA	NA	NA	NA	NA
ENSG00000279884	0	NA	NA	NA	NA	NA	NA	NA
ENSG00000279885	0	NA	NA	NA	NA	NA	NA	NA
ENSG00000279886	0	NA	NA	NA	NA	NA	NA	NA
ENSG00000279887	0	NA	NA	NA	NA	NA	NA	NA
ENSG00000279889	0	NA	NA	NA	NA	NA	NA	NA
ENSG00000279891	0.165783	-0.0462894	0.23432	-0.197548	0.843399	NA	FLJ42393	401105
ENSG00000279892	0	NA	NA	NA	NA	NA	NA	NA
ENSG00000279894	0	NA	NA	NA	NA	NA	NA	NA
ENSG00000279895	0	NA	NA	NA	NA	NA	NA	NA
ENSG00000279897	0	NA	NA	NA	NA	NA	BIRC6-AS2	103752586
ENSG00000279900	0.473939	0.0701374	0.257242	0.272651	0.785122	NA	NA	NA
ENSG00000279903	0	NA	NA	NA	NA	NA	NA	NA
ENSG00000279904	0	NA	NA	NA	NA	NA	NA	NA
ENSG00000279905	0	NA	NA	NA	NA	NA	NA	NA
ENSG00000279906	0	NA	NA	NA	NA	NA	NA	NA
ENSG00000279907	0	NA	NA	NA	NA	NA	NA	NA
ENSG00000279908	0	NA	NA	NA	NA	NA	NA	NA
ENSG00000279909	1.81816	0.243508	0.445722	0.546322	0.584845	NA	NA	NA
ENSG00000279910	0	NA	NA	NA	NA	NA	NA	NA
ENSG00000279911	0	NA	NA	NA	NA	NA	OR5AR1	219493
ENSG00000279912	0.913462	-0.10016	0.313597	-0.319392	0.749429	NA	NA	NA
ENSG00000279913	0	NA	NA	NA	NA	NA	NA	NA
ENSG00000279914	0	NA	NA	NA	NA	NA	NA	NA
ENSG00000279916	0	NA	NA	NA	NA	NA	NA	NA
ENSG00000279917	0	NA	NA	NA	NA	NA	NA	NA
ENSG00000279918	0	NA	NA	NA	NA	NA	NA	NA
ENSG00000279919	0	NA	NA	NA	NA	NA	NA	NA
ENSG00000279920	0	NA	NA	NA	NA	NA	NA	NA
ENSG00000279921	0	NA	NA	NA	NA	NA	NA	NA
ENSG00000279922	0	NA	NA	NA	NA	NA	OR5H6	79295
ENSG00000279923	1.09314	0.335461	0.363231	0.923549	0.355721	NA	NA	NA
ENSG00000279924	0	NA	NA	NA	NA	NA	NA	NA
ENSG00000279925	0	NA	NA	NA	NA	NA	NA	NA
ENSG00000279926	0	NA	NA	NA	NA	NA	NA	NA
ENSG00000279927	0	NA	NA	NA	NA	NA	NA	NA
ENSG00000279928	0	NA	NA	NA	NA	NA	LOC102725121	102725121
ENSG00000279929	0	NA	NA	NA	NA	NA	NA	NA
ENSG00000279930	0	NA	NA	NA	NA	NA	NA	NA
ENSG00000279931	0	NA	NA	NA	NA	NA	NA	NA
ENSG00000279932	0	NA	NA	NA	NA	NA	NA	NA
ENSG00000279933	0	NA	NA	NA	NA	NA	NA	NA
ENSG00000279935	0	NA	NA	NA	NA	NA	NA	NA
ENSG00000279936	0	NA	NA	NA	NA	NA	NA	NA
ENSG00000279937	0	NA	NA	NA	NA	NA	NA	NA
ENSG00000279939	0	NA	NA	NA	NA	NA	NA	NA
ENSG00000279940	0	NA	NA	NA	NA	NA	NA	NA
ENSG00000279941	0	NA	NA	NA	NA	NA	OR10C1	442194
ENSG00000279942	0	NA	NA	NA	NA	NA	NA	NA
ENSG00000279943	0.639589	-0.323652	0.311925	-1.0376	0.299457	NA	FLJ38576	651430
ENSG00000279945	0	NA	NA	NA	NA	NA	NA	NA
ENSG00000279946	0	NA	NA	NA	NA	NA	NA	NA
ENSG00000279949	0.64496	-0.268247	0.285976	-0.938005	0.348242	NA	NA	NA
ENSG00000279951	0.154078	0.0641701	0.23432	0.273857	0.784195	NA	NA	NA
ENSG00000279952	0	NA	NA	NA	NA	NA	NA	NA
ENSG00000279954	0	NA	NA	NA	NA	NA	NA	NA
ENSG00000279955	0	NA	NA	NA	NA	NA	LOC101928195	101928195
ENSG00000279956	0	NA	NA	NA	NA	NA	NA	NA
ENSG00000279957	0	NA	NA	NA	NA	NA	NA	NA
ENSG00000279958	0.154078	0.0641701	0.23432	0.273857	0.784195	NA	NA	NA
ENSG00000279959	0	NA	NA	NA	NA	NA	NA	NA
ENSG00000279960	0	NA	NA	NA	NA	NA	NA	NA
ENSG00000279961	0	NA	NA	NA	NA	NA	OR5R1	219479
ENSG00000279962	0.151326	-0.0462894	0.23432	-0.197548	0.843399	NA	NA	NA
ENSG00000279963	0	NA	NA	NA	NA	NA	NA	NA
ENSG00000279964	0.347144	0.00895549	0.234506	0.0381888	0.969537	NA	NA	NA
ENSG00000279965	0	NA	NA	NA	NA	NA	NA	NA
ENSG00000279966	0	NA	NA	NA	NA	NA	NA	NA
ENSG00000279967	0	NA	NA	NA	NA	NA	NA	NA
ENSG00000279970	0	NA	NA	NA	NA	NA	NA	NA
ENSG00000279971	0	NA	NA	NA	NA	NA	NA	NA
ENSG00000279972	0	NA	NA	NA	NA	NA	NA	NA
ENSG00000279973	0.165783	-0.0462894	0.23432	-0.197548	0.843399	NA	BAGE5	85316
ENSG00000279976	0	NA	NA	NA	NA	NA	NA	NA
ENSG00000279977	0	NA	NA	NA	NA	NA	NA	NA
ENSG00000279979	0	NA	NA	NA	NA	NA	NA	NA
ENSG00000279980	0	NA	NA	NA	NA	NA	GABARAPL3	23766
ENSG00000279981	0	NA	NA	NA	NA	NA	NA	NA
ENSG00000279982	0	NA	NA	NA	NA	NA	NA	NA
ENSG00000279983	0	NA	NA	NA	NA	NA	NA	NA
ENSG00000279985	0.370369	0.1194	0.23432	0.509559	0.61036	NA	NA	NA
ENSG00000279986	0	NA	NA	NA	NA	NA	NA	NA
ENSG00000279987	0	NA	NA	NA	NA	NA	NA	NA
ENSG00000279988	0	NA	NA	NA	NA	NA	NA	NA
ENSG00000279989	0	NA	NA	NA	NA	NA	NA	NA
ENSG00000279990	0	NA	NA	NA	NA	NA	NA	NA
ENSG00000279991	0	NA	NA	NA	NA	NA	NA	NA
ENSG00000279992	0	NA	NA	NA	NA	NA	NA	NA
ENSG00000279993	0	NA	NA	NA	NA	NA	NA	NA
ENSG00000279994	0	NA	NA	NA	NA	NA	NA	NA
ENSG00000279995	0	NA	NA	NA	NA	NA	NA	NA
ENSG00000279996	0	NA	NA	NA	NA	NA	NA	NA
ENSG00000279997	0	NA	NA	NA	NA	NA	NA	NA
ENSG00000279998	0	NA	NA	NA	NA	NA	NA	NA
ENSG00000279999	0.190447	0.0641701	0.23432	0.273857	0.784195	NA	NA	NA
ENSG00000280000	0	NA	NA	NA	NA	NA	NA	NA
ENSG00000280002	0.473806	-0.228206	0.284909	-0.800978	0.423145	NA	NA	NA
ENSG00000280003	0	NA	NA	NA	NA	NA	NA	NA
ENSG00000280004	0	NA	NA	NA	NA	NA	NA	NA
ENSG00000280005	0	NA	NA	NA	NA	NA	NA	NA
ENSG00000280006	0	NA	NA	NA	NA	NA	NA	NA
ENSG00000280007	0	NA	NA	NA	NA	NA	NA	NA
ENSG00000280008	0	NA	NA	NA	NA	NA	NA	NA
ENSG00000280009	0.341882	0.00894037	0.23432	0.0381546	0.969564	NA	NA	NA
ENSG00000280011	0	NA	NA	NA	NA	NA	NA	NA
ENSG00000280012	0	NA	NA	NA	NA	NA	NA	NA
ENSG00000280013	0	NA	NA	NA	NA	NA	NA	NA
ENSG00000280014	0	NA	NA	NA	NA	NA	NA	NA
ENSG00000280015	0	NA	NA	NA	NA	NA	NA	NA
ENSG00000280016	0	NA	NA	NA	NA	NA	NA	NA
ENSG00000280017	0	NA	NA	NA	NA	NA	NA	NA
ENSG00000280018	2.48664	0.49674	0.476868	1.04167	0.297564	NA	NA	NA
ENSG00000280019	0	NA	NA	NA	NA	NA	NA	NA
ENSG00000280020	0	NA	NA	NA	NA	NA	NA	NA
ENSG00000280021	0	NA	NA	NA	NA	NA	OR51F1	256892
ENSG00000280022	0	NA	NA	NA	NA	NA	NA	NA
ENSG00000280023	0.660539	-0.109555	0.284399	-0.385216	0.700077	NA	NA	NA
ENSG00000280024	0	NA	NA	NA	NA	NA	NA	NA
ENSG00000280025	0	NA	NA	NA	NA	NA	NA	NA
ENSG00000280026	0	NA	NA	NA	NA	NA	NA	NA
ENSG00000280027	0	NA	NA	NA	NA	NA	NA	NA
ENSG00000280028	0	NA	NA	NA	NA	NA	NA	NA
ENSG00000280029	0	NA	NA	NA	NA	NA	NA	NA
ENSG00000280032	0	NA	NA	NA	NA	NA	NA	NA
ENSG00000280033	1.49686	0.293363	0.445708	0.658196	0.510412	NA	NA	NA
ENSG00000280034	0	NA	NA	NA	NA	NA	NA	NA
ENSG00000280035	0.801497	0.327622	0.306285	1.06966	0.28477	NA	NA	NA
ENSG00000280036	0.185184	0.0641701	0.23432	0.273857	0.784195	NA	NA	NA
ENSG00000280037	1.81372	-0.180971	0.459116	-0.394172	0.693454	NA	NA	NA
ENSG00000280038	0.185184	0.0641701	0.23432	0.273857	0.784195	NA	NA	NA
ENSG00000280039	0	NA	NA	NA	NA	NA	NA	NA
ENSG00000280040	0.536151	0.0829069	0.266027	0.311649	0.755308	NA	NA	NA
ENSG00000280041	0	NA	NA	NA	NA	NA	NA	NA
ENSG00000280042	0	NA	NA	NA	NA	NA	NA	NA
ENSG00000280043	0	NA	NA	NA	NA	NA	NA	NA
ENSG00000280044	0	NA	NA	NA	NA	NA	NA	NA
ENSG00000280048	0	NA	NA	NA	NA	NA	NA	NA
ENSG00000280049	0	NA	NA	NA	NA	NA	NA	NA
ENSG00000280050	0	NA	NA	NA	NA	NA	NA	NA
ENSG00000280051	0	NA	NA	NA	NA	NA	NA	NA
ENSG00000280053	0.151326	-0.0462894	0.23432	-0.197548	0.843399	NA	NA	NA
ENSG00000280054	0	NA	NA	NA	NA	NA	NA	NA
ENSG00000280055	0	NA	NA	NA	NA	NA	TMEM75	641384
ENSG00000280056	0	NA	NA	NA	NA	NA	NA	NA
ENSG00000280057	0	NA	NA	NA	NA	NA	NA	NA
ENSG00000280058	0	NA	NA	NA	NA	NA	NA	NA
ENSG00000280059	0	NA	NA	NA	NA	NA	NA	NA
ENSG00000280060	0	NA	NA	NA	NA	NA	NA	NA
ENSG00000280061	0	NA	NA	NA	NA	NA	NA	NA
ENSG00000280062	0	NA	NA	NA	NA	NA	NA	NA
ENSG00000280063	3.27659	0.259621	0.494962	0.524527	0.599912	NA	NA	NA
ENSG00000280064	0.801365	0.0997232	0.354587	0.281237	0.778528	NA	NA	NA
ENSG00000280067	0	NA	NA	NA	NA	NA	NA	NA
ENSG00000280068	0.897326	0.262432	0.341017	0.769557	0.441563	NA	NA	NA
ENSG00000280069	0.770126	-0.213395	0.329999	-0.646653	0.517857	NA	NA	NA
ENSG00000280070	0.151326	-0.0462894	0.23432	-0.197548	0.843399	NA	NA	NA
ENSG00000280073	0	NA	NA	NA	NA	NA	NA	NA
ENSG00000280075	0	NA	NA	NA	NA	NA	NA	NA
ENSG00000280076	0	NA	NA	NA	NA	NA	NA	NA
ENSG00000280078	0	NA	NA	NA	NA	NA	NA	NA
ENSG00000280080	0	NA	NA	NA	NA	NA	NA	NA
ENSG00000280081	0	NA	NA	NA	NA	NA	MGC39584	441058
ENSG00000280082	0	NA	NA	NA	NA	NA	NA	NA
ENSG00000280083	0	NA	NA	NA	NA	NA	NA	NA
ENSG00000280085	0	NA	NA	NA	NA	NA	NA	NA
ENSG00000280086	0	NA	NA	NA	NA	NA	NA	NA
ENSG00000280087	0.190447	0.0641701	0.23432	0.273857	0.784195	NA	NA	NA
ENSG00000280089	0	NA	NA	NA	NA	NA	NA	NA
ENSG00000280090	0	NA	NA	NA	NA	NA	OR8B4	283162
ENSG00000280091	0	NA	NA	NA	NA	NA	NA	NA
ENSG00000280092	0	NA	NA	NA	NA	NA	NA	NA
ENSG00000280093	0	NA	NA	NA	NA	NA	NA	NA
ENSG00000280094	0	NA	NA	NA	NA	NA	OR1B1	347169
ENSG00000280095	0	NA	NA	NA	NA	NA	NA	NA
ENSG00000280096	0	NA	NA	NA	NA	NA	NA	NA
ENSG00000280097	0	NA	NA	NA	NA	NA	NA	NA
ENSG00000280098	0	NA	NA	NA	NA	NA	NA	NA
ENSG00000280102	0	NA	NA	NA	NA	NA	NA	NA
ENSG00000280103	0	NA	NA	NA	NA	NA	NA	NA
ENSG00000280104	0	NA	NA	NA	NA	NA	NA	NA
ENSG00000280105	0	NA	NA	NA	NA	NA	NA	NA
ENSG00000280107	3.47171	0.351147	0.498718	0.704099	0.481371	NA	NA	NA
ENSG00000280108	0	NA	NA	NA	NA	NA	NA	NA
ENSG00000280109	0	NA	NA	NA	NA	NA	NA	NA
ENSG00000280110	0	NA	NA	NA	NA	NA	NA	NA
ENSG00000280112	0	NA	NA	NA	NA	NA	NA	NA
ENSG00000280113	0	NA	NA	NA	NA	NA	NA	NA
ENSG00000280114	0	NA	NA	NA	NA	NA	NA	NA
ENSG00000280115	0	NA	NA	NA	NA	NA	NA	NA
ENSG00000280116	0	NA	NA	NA	NA	NA	NA	NA
ENSG00000280117	0	NA	NA	NA	NA	NA	NA	NA
ENSG00000280118	0	NA	NA	NA	NA	NA	NA	NA
ENSG00000280119	0	NA	NA	NA	NA	NA	NA	NA
ENSG00000280121	0.190447	0.0641701	0.23432	0.273857	0.784195	NA	NA	NA
ENSG00000280122	0	NA	NA	NA	NA	NA	NA	NA
ENSG00000280124	0	NA	NA	NA	NA	NA	NA	NA
ENSG00000280125	0	NA	NA	NA	NA	NA	NA	NA
ENSG00000280126	0	NA	NA	NA	NA	NA	NA	NA
ENSG00000280127	0	NA	NA	NA	NA	NA	NA	NA
ENSG00000280129	0.541414	0.102574	0.292585	0.35058	0.725904	NA	NA	NA
ENSG00000280130	0	NA	NA	NA	NA	NA	NA	NA
ENSG00000280131	0	NA	NA	NA	NA	NA	NA	NA
ENSG00000280132	3.09945	-0.693834	0.477169	-1.45406	0.145929	NA	NA	NA
ENSG00000280134	0	NA	NA	NA	NA	NA	NA	NA
ENSG00000280135	0	NA	NA	NA	NA	NA	NA	NA
ENSG00000280136	0.347144	0.00895549	0.234506	0.0381888	0.969537	NA	LOC388572	388572
ENSG00000280137	0	NA	NA	NA	NA	NA	NA	NA
ENSG00000280139	0	NA	NA	NA	NA	NA	NA	NA
ENSG00000280140	0	NA	NA	NA	NA	NA	NA	NA
ENSG00000280141	0	NA	NA	NA	NA	NA	NA	NA
ENSG00000280142	0	NA	NA	NA	NA	NA	NA	NA
ENSG00000280144	0	NA	NA	NA	NA	NA	NA	NA
ENSG00000280147	0	NA	NA	NA	NA	NA	NA	NA
ENSG00000280148	0	NA	NA	NA	NA	NA	NA	NA
ENSG00000280149	3.26868	0.0186547	0.487326	0.0382798	0.969465	NA	NA	NA
ENSG00000280150	0	NA	NA	NA	NA	NA	NA	NA
ENSG00000280151	0	NA	NA	NA	NA	NA	NA	NA
ENSG00000280153	0	NA	NA	NA	NA	NA	NA	NA
ENSG00000280154	0	NA	NA	NA	NA	NA	NA	NA
ENSG00000280155	0	NA	NA	NA	NA	NA	NA	NA
ENSG00000280156	0	NA	NA	NA	NA	NA	NA	NA
ENSG00000280157	0	NA	NA	NA	NA	NA	NA	NA
ENSG00000280158	0	NA	NA	NA	NA	NA	NA	NA
ENSG00000280159	0.370369	0.1194	0.23432	0.509559	0.61036	NA	NA	NA
ENSG00000280160	0	NA	NA	NA	NA	NA	NA	NA
ENSG00000280162	0.156697	-0.0462894	0.23432	-0.197548	0.843399	NA	NA	NA
ENSG00000280163	0	NA	NA	NA	NA	NA	NA	NA
ENSG00000280164	3.21176	-0.170638	0.485385	-0.351551	0.725175	NA	NA	NA
ENSG00000280165	1.09274	-0.069159	0.382821	-0.180656	0.856637	NA	PCDH20	64881
ENSG00000280166	0	NA	NA	NA	NA	NA	NA	NA
ENSG00000280167	0	NA	NA	NA	NA	NA	NA	NA
ENSG00000280168	0	NA	NA	NA	NA	NA	NA	NA
ENSG00000280169	0	NA	NA	NA	NA	NA	NA	NA
ENSG00000280170	0	NA	NA	NA	NA	NA	NA	NA
ENSG00000280171	0	NA	NA	NA	NA	NA	NA	NA
ENSG00000280172	0	NA	NA	NA	NA	NA	NA	NA
ENSG00000280175	0	NA	NA	NA	NA	NA	NA	NA
ENSG00000280176	0	NA	NA	NA	NA	NA	NA	NA
ENSG00000280177	0.527066	0.0850721	0.264408	0.321745	0.747646	NA	NA	NA
ENSG00000280178	0	NA	NA	NA	NA	NA	NA	NA
ENSG00000280179	0	NA	NA	NA	NA	NA	NA	NA
ENSG00000280180	0	NA	NA	NA	NA	NA	NA	NA
ENSG00000280181	0	NA	NA	NA	NA	NA	NA	NA
ENSG00000280182	0	NA	NA	NA	NA	NA	NA	NA
ENSG00000280183	0	NA	NA	NA	NA	NA	NA	NA
ENSG00000280185	0	NA	NA	NA	NA	NA	NA	NA
ENSG00000280186	1.96251	0.0885221	0.394863	0.224184	0.822614	NA	NA	NA
ENSG00000280188	0	NA	NA	NA	NA	NA	NA	NA
ENSG00000280189	0	NA	NA	NA	NA	NA	NA	NA
ENSG00000280190	0	NA	NA	NA	NA	NA	NA	NA
ENSG00000280191	0	NA	NA	NA	NA	NA	NA	NA
ENSG00000280193	0	NA	NA	NA	NA	NA	NA	NA
ENSG00000280194	0	NA	NA	NA	NA	NA	NA	NA
ENSG00000280195	1.45367	-0.162891	0.408671	-0.398588	0.690197	NA	NA	NA
ENSG00000280196	0	NA	NA	NA	NA	NA	NA	NA
ENSG00000280197	0	NA	NA	NA	NA	NA	C18orf12	84322
ENSG00000280198	0.722667	0.157696	0.292031	0.539998	0.589198	NA	NA	NA
ENSG00000280199	0	NA	NA	NA	NA	NA	NA	NA
ENSG00000280200	0	NA	NA	NA	NA	NA	NA	NA
ENSG00000280201	0	NA	NA	NA	NA	NA	NA	NA
ENSG00000280204	0	NA	NA	NA	NA	NA	OR1S1	219959
ENSG00000280205	0	NA	NA	NA	NA	NA	NA	NA
ENSG00000280207	0	NA	NA	NA	NA	NA	NA	NA
ENSG00000280208	0.165783	-0.0462894	0.23432	-0.197548	0.843399	NA	NA	NA
ENSG00000280211	0.842996	0.113986	0.358138	0.318275	0.750276	NA	NA	NA
ENSG00000280212	0	NA	NA	NA	NA	NA	NA	NA
ENSG00000280214	0	NA	NA	NA	NA	NA	NA	NA
ENSG00000280215	0	NA	NA	NA	NA	NA	NA	NA
ENSG00000280216	0	NA	NA	NA	NA	NA	NA	NA
ENSG00000280217	0	NA	NA	NA	NA	NA	NA	NA
ENSG00000280219	0.860958	0.251682	0.337821	0.745015	0.456263	NA	NA	NA
ENSG00000280220	0	NA	NA	NA	NA	NA	NA	NA
ENSG00000280221	0	NA	NA	NA	NA	NA	NA	NA
ENSG00000280222	0	NA	NA	NA	NA	NA	NA	NA
ENSG00000280223	0	NA	NA	NA	NA	NA	NA	NA
ENSG00000280224	0	NA	NA	NA	NA	NA	NA	NA
ENSG00000280225	0	NA	NA	NA	NA	NA	NA	NA
ENSG00000280226	0	NA	NA	NA	NA	NA	NA	NA
ENSG00000280227	0	NA	NA	NA	NA	NA	NA	NA
ENSG00000280228	0.151326	-0.0462894	0.23432	-0.197548	0.843399	NA	NA	NA
ENSG00000280229	0	NA	NA	NA	NA	NA	NA	NA
ENSG00000280230	0	NA	NA	NA	NA	NA	NA	NA
ENSG00000280231	0.190447	0.0641701	0.23432	0.273857	0.784195	NA	NA	NA
ENSG00000280232	0.156697	-0.0462894	0.23432	-0.197548	0.843399	NA	NA	NA
ENSG00000280233	0.185184	0.0641701	0.23432	0.273857	0.784195	NA	NA	NA
ENSG00000280234	0	NA	NA	NA	NA	NA	NA	NA
ENSG00000280236	0	NA	NA	NA	NA	NA	OR12D2	26529
ENSG00000280237	0.331565	-0.101519	0.23432	-0.43325	0.664833	NA	MIR4697HG	283174
ENSG00000280238	0	NA	NA	NA	NA	NA	NA	NA
ENSG00000280240	0	NA	NA	NA	NA	NA	NA	NA
ENSG00000280241	0.956831	-0.135866	0.346994	-0.391551	0.69539	NA	NA	NA
ENSG00000280242	0	NA	NA	NA	NA	NA	NA	NA
ENSG00000280243	0	NA	NA	NA	NA	NA	NA	NA
ENSG00000280244	0	NA	NA	NA	NA	NA	NA	NA
ENSG00000280245	0	NA	NA	NA	NA	NA	NA	NA
ENSG00000280247	0.837625	0.0996174	0.334657	0.29767	0.765955	NA	NA	NA
ENSG00000280248	0	NA	NA	NA	NA	NA	NA	NA
ENSG00000280249	0	NA	NA	NA	NA	NA	NA	NA
ENSG00000280250	0.185184	0.0641701	0.23432	0.273857	0.784195	NA	NA	NA
ENSG00000280251	0	NA	NA	NA	NA	NA	NA	NA
ENSG00000280252	0	NA	NA	NA	NA	NA	NA	NA
ENSG00000280253	0	NA	NA	NA	NA	NA	OR52B4	143496
ENSG00000280254	0	NA	NA	NA	NA	NA	NA	NA
ENSG00000280255	0	NA	NA	NA	NA	NA	NA	NA
ENSG00000280257	0	NA	NA	NA	NA	NA	NA	NA
ENSG00000280259	0	NA	NA	NA	NA	NA	NA	NA
ENSG00000280260	0	NA	NA	NA	NA	NA	NA	NA
ENSG00000280261	0	NA	NA	NA	NA	NA	NA	NA
ENSG00000280262	0	NA	NA	NA	NA	NA	NA	NA
ENSG00000280263	0	NA	NA	NA	NA	NA	ACTR3BP2	440888
ENSG00000280264	0	NA	NA	NA	NA	NA	NA	NA
ENSG00000280265	0	NA	NA	NA	NA	NA	NA	NA
ENSG00000280266	0	NA	NA	NA	NA	NA	LOC100506557	100506557
ENSG00000280267	0	NA	NA	NA	NA	NA	PRAMEF26	645359
ENSG00000280268	0	NA	NA	NA	NA	NA	NA	NA
ENSG00000280269	2.39287	0.338514	0.471746	0.717578	0.473018	NA	NA	NA
ENSG00000280270	0	NA	NA	NA	NA	NA	NA	NA
ENSG00000280272	0	NA	NA	NA	NA	NA	NA	NA
ENSG00000280274	0	NA	NA	NA	NA	NA	NA	NA
ENSG00000280275	0	NA	NA	NA	NA	NA	NA	NA
ENSG00000280276	0.154078	0.0641701	0.23432	0.273857	0.784195	NA	NA	NA
ENSG00000280277	0	NA	NA	NA	NA	NA	NA	NA
ENSG00000280278	1.28319	0.0174173	0.416289	0.0418393	0.966627	NA	FLJ30679	146512
ENSG00000280279	0.502293	-0.0679515	0.287541	-0.236319	0.813185	NA	NA	NA
ENSG00000280280	0	NA	NA	NA	NA	NA	NA	NA
ENSG00000280281	0	NA	NA	NA	NA	NA	NA	NA
ENSG00000280282	0	NA	NA	NA	NA	NA	NA	NA
ENSG00000280283	0	NA	NA	NA	NA	NA	NA	NA
ENSG00000280284	0	NA	NA	NA	NA	NA	NA	NA
ENSG00000280285	0	NA	NA	NA	NA	NA	NA	NA
ENSG00000280286	0	NA	NA	NA	NA	NA	NA	NA
ENSG00000280288	0	NA	NA	NA	NA	NA	NA	NA
ENSG00000280291	0	NA	NA	NA	NA	NA	NA	NA
ENSG00000280294	2.31393	-0.246583	0.478741	-0.515066	0.606507	NA	NA	NA
ENSG00000280295	0	NA	NA	NA	NA	NA	NA	NA
ENSG00000280296	0.964528	0.167473	0.370945	0.451476	0.651646	NA	NA	NA
ENSG00000280298	0	NA	NA	NA	NA	NA	NA	NA
ENSG00000280299	0	NA	NA	NA	NA	NA	NA	NA
ENSG00000280300	0	NA	NA	NA	NA	NA	NA	NA
ENSG00000280301	0	NA	NA	NA	NA	NA	NA	NA
ENSG00000280304	0	NA	NA	NA	NA	NA	NA	NA
ENSG00000280305	0	NA	NA	NA	NA	NA	NA	NA
ENSG00000280306	0	NA	NA	NA	NA	NA	NA	NA
ENSG00000280307	0	NA	NA	NA	NA	NA	NA	NA
ENSG00000280308	0.380894	0.1194	0.23432	0.509559	0.61036	NA	NA	NA
ENSG00000280309	0	NA	NA	NA	NA	NA	NA	NA
ENSG00000280310	0.151326	-0.0462894	0.23432	-0.197548	0.843399	NA	NA	NA
ENSG00000280312	0	NA	NA	NA	NA	NA	NA	NA
ENSG00000280314	0	NA	NA	NA	NA	NA	OR8K3	219473
ENSG00000280317	0	NA	NA	NA	NA	NA	NA	NA
ENSG00000280318	0	NA	NA	NA	NA	NA	NA	NA
ENSG00000280319	0	NA	NA	NA	NA	NA	NA	NA
ENSG00000280320	0.154078	0.0641701	0.23432	0.273857	0.784195	NA	NA	NA
ENSG00000280321	0.154078	0.0641701	0.23432	0.273857	0.784195	NA	NA	NA
ENSG00000280322	0	NA	NA	NA	NA	NA	NA	NA
ENSG00000280323	0	NA	NA	NA	NA	NA	NA	NA
ENSG00000280324	0	NA	NA	NA	NA	NA	NA	NA
ENSG00000280325	0	NA	NA	NA	NA	NA	NA	NA
ENSG00000280326	0.151326	-0.0462894	0.23432	-0.197548	0.843399	NA	NA	NA
ENSG00000280327	1.75849	-0.471305	0.430979	-1.09357	0.274144	NA	NA	NA
ENSG00000280328	0.978426	0.0269573	0.346885	0.0777124	0.938057	NA	NA	NA
ENSG00000280329	0	NA	NA	NA	NA	NA	NA	NA
ENSG00000280330	0	NA	NA	NA	NA	NA	NA	NA
ENSG00000280331	0.490589	0.0961446	0.285566	0.336681	0.736357	NA	NA	NA
ENSG00000280332	2.05342	-0.169581	0.452241	-0.37498	0.707675	NA	NA	NA
ENSG00000280333	0.151326	-0.0462894	0.23432	-0.197548	0.843399	NA	NA	NA
ENSG00000280334	0	NA	NA	NA	NA	NA	NA	NA
ENSG00000280335	0	NA	NA	NA	NA	NA	NA	NA
ENSG00000280336	0	NA	NA	NA	NA	NA	NA	NA
ENSG00000280337	0	NA	NA	NA	NA	NA	NA	NA
ENSG00000280338	0	NA	NA	NA	NA	NA	NA	NA
ENSG00000280339	0.605305	-0.192922	0.24808	-0.777661	0.436769	NA	NA	NA
ENSG00000280340	0	NA	NA	NA	NA	NA	NA	NA
ENSG00000280341	0	NA	NA	NA	NA	NA	NA	NA
ENSG00000280344	0	NA	NA	NA	NA	NA	NA	NA
ENSG00000280345	0	NA	NA	NA	NA	NA	NA	NA
ENSG00000280346	0	NA	NA	NA	NA	NA	NA	NA
ENSG00000280348	0	NA	NA	NA	NA	NA	NA	NA
ENSG00000280349	0	NA	NA	NA	NA	NA	NA	NA
ENSG00000280350	0	NA	NA	NA	NA	NA	LOC101929608	101929608
ENSG00000280352	0	NA	NA	NA	NA	NA	NA	NA
ENSG00000280353	0.347144	0.00895549	0.234506	0.0381888	0.969537	NA	NA	NA
ENSG00000280354	0	NA	NA	NA	NA	NA	NA	NA
ENSG00000280356	0	NA	NA	NA	NA	NA	NA	NA
ENSG00000280357	0	NA	NA	NA	NA	NA	NA	NA
ENSG00000280359	0	NA	NA	NA	NA	NA	NA	NA
ENSG00000280360	0	NA	NA	NA	NA	NA	NA	NA
ENSG00000280362	0	NA	NA	NA	NA	NA	NA	NA
ENSG00000280363	0	NA	NA	NA	NA	NA	NA	NA
ENSG00000280364	0	NA	NA	NA	NA	NA	NA	NA
ENSG00000280365	0	NA	NA	NA	NA	NA	NA	NA
ENSG00000280366	0	NA	NA	NA	NA	NA	NA	NA
ENSG00000280367	0.32248	-0.101519	0.23432	-0.43325	0.664833	NA	NA	NA
ENSG00000280368	0	NA	NA	NA	NA	NA	NA	NA
ENSG00000280369	0.313395	-0.101519	0.23432	-0.43325	0.664833	NA	NA	NA
ENSG00000280371	0	NA	NA	NA	NA	NA	NA	NA
ENSG00000280372	0	NA	NA	NA	NA	NA	NA	NA
ENSG00000280373	0	NA	NA	NA	NA	NA	NA	NA
ENSG00000280375	0	NA	NA	NA	NA	NA	NA	NA
ENSG00000280376	0	NA	NA	NA	NA	NA	NA	NA
ENSG00000280377	0	NA	NA	NA	NA	NA	NA	NA
ENSG00000280378	0.804008	0.234266	0.332441	0.704683	0.481007	NA	NA	NA
ENSG00000280379	0	NA	NA	NA	NA	NA	NA	NA
ENSG00000280380	0	NA	NA	NA	NA	NA	NA	NA
ENSG00000280381	0	NA	NA	NA	NA	NA	NA	NA
ENSG00000280382	0	NA	NA	NA	NA	NA	NA	NA
ENSG00000280384	0	NA	NA	NA	NA	NA	NA	NA
ENSG00000280385	1.19936	0.374659	0.374754	0.999748	0.317433	NA	NA	NA
ENSG00000280387	0.902589	0.269523	0.344448	0.782476	0.433935	NA	NA	NA
ENSG00000280388	0.630637	-0.00106393	0.307837	-0.00345613	0.997242	NA	NA	NA
ENSG00000280389	0.834981	-0.0484131	0.356825	-0.135678	0.892076	NA	NA	NA
ENSG00000280390	0	NA	NA	NA	NA	NA	NA	NA
ENSG00000280392	0	NA	NA	NA	NA	NA	NA	NA
ENSG00000280393	0	NA	NA	NA	NA	NA	NA	NA
ENSG00000280394	0	NA	NA	NA	NA	NA	NA	NA
ENSG00000280395	0	NA	NA	NA	NA	NA	NA	NA
ENSG00000280396	0	NA	NA	NA	NA	NA	NA	NA
ENSG00000280397	0	NA	NA	NA	NA	NA	NA	NA
ENSG00000280398	0	NA	NA	NA	NA	NA	NA	NA
ENSG00000280399	0	NA	NA	NA	NA	NA	NA	NA
ENSG00000280400	0	NA	NA	NA	NA	NA	NA	NA
ENSG00000280401	0.717404	0.193041	0.319933	0.603382	0.546255	NA	NA	NA
ENSG00000280402	0	NA	NA	NA	NA	NA	NA	NA
ENSG00000280403	0	NA	NA	NA	NA	NA	NA	NA
ENSG00000280404	0	NA	NA	NA	NA	NA	NA	NA
ENSG00000280405	0	NA	NA	NA	NA	NA	NA	NA
ENSG00000280406	0	NA	NA	NA	NA	NA	NA	NA
ENSG00000280408	0	NA	NA	NA	NA	NA	NA	NA
ENSG00000280409	0	NA	NA	NA	NA	NA	LINC01101	84931
ENSG00000280410	0	NA	NA	NA	NA	NA	NA	NA
ENSG00000280411	0	NA	NA	NA	NA	NA	NA	NA
ENSG00000280412	0	NA	NA	NA	NA	NA	NA	NA
ENSG00000280414	0	NA	NA	NA	NA	NA	NA	NA
ENSG00000280415	0	NA	NA	NA	NA	NA	NA	NA
ENSG00000280416	0	NA	NA	NA	NA	NA	NA	NA
ENSG00000280417	3.0859	-0.562227	0.481799	-1.16693	0.243237	NA	NA	NA
ENSG00000280418	0	NA	NA	NA	NA	NA	NA	NA
ENSG00000280419	0	NA	NA	NA	NA	NA	NA	NA
ENSG00000280420	0.165783	-0.0462894	0.23432	-0.197548	0.843399	NA	NA	NA
ENSG00000280422	1.90231	0.536053	0.436952	1.2268	0.219898	NA	NA	NA
ENSG00000280423	0	NA	NA	NA	NA	NA	NA	NA
ENSG00000280424	0.156697	-0.0462894	0.23432	-0.197548	0.843399	NA	LOC730668	730668
ENSG00000280425	0	NA	NA	NA	NA	NA	NA	NA
ENSG00000280426	1.12922	-0.0599003	0.384712	-0.155702	0.876268	NA	NA	NA
ENSG00000280427	0	NA	NA	NA	NA	NA	NA	NA
ENSG00000280429	0	NA	NA	NA	NA	NA	NA	NA
ENSG00000280430	0	NA	NA	NA	NA	NA	NA	NA
ENSG00000280431	0	NA	NA	NA	NA	NA	NA	NA
ENSG00000280432	0	NA	NA	NA	NA	NA	NA	NA
ENSG00000280434	0	NA	NA	NA	NA	NA	NA	NA
ENSG00000280435	0	NA	NA	NA	NA	NA	NA	NA
ENSG00000280436	0	NA	NA	NA	NA	NA	NA	NA
ENSG00000280438	0	NA	NA	NA	NA	NA	NA	NA
ENSG00000280439	0	NA	NA	NA	NA	NA	NA	NA
ENSG00000280440	0	NA	NA	NA	NA	NA	NA	NA
ENSG00000280441	0.344525	0.1194	0.23432	0.509559	0.61036	NA	NA	NA
ENSG00000280443	0	NA	NA	NA	NA	NA	NA	NA
ENSG00000280444	0	NA	NA	NA	NA	NA	NA	NA
ENSG00000280445	0	NA	NA	NA	NA	NA	NA	NA
ENSG00000280446	0	NA	NA	NA	NA	NA	NA	NA
ENSG00000280447	0	NA	NA	NA	NA	NA	NA	NA
ENSG00000280449	0	NA	NA	NA	NA	NA	NA	NA
ENSG00000280450	0	NA	NA	NA	NA	NA	NA	NA
ENSG00000280451	0	NA	NA	NA	NA	NA	NA	NA
ENSG00000280453	0	NA	NA	NA	NA	NA	NA	NA
ENSG00000280454	0	NA	NA	NA	NA	NA	NA	NA
ENSG00000280455	0	NA	NA	NA	NA	NA	NA	NA
ENSG00000280456	0	NA	NA	NA	NA	NA	NA	NA
ENSG00000280457	0	NA	NA	NA	NA	NA	NA	NA
ENSG00000280458	0	NA	NA	NA	NA	NA	NA	NA
ENSG00000280459	0	NA	NA	NA	NA	NA	NA	NA
ENSG00000280462	0	NA	NA	NA	NA	NA	NA	NA
ENSG00000280464	0	NA	NA	NA	NA	NA	NA	NA
ENSG00000280465	0	NA	NA	NA	NA	NA	NA	NA
ENSG00000280466	0	NA	NA	NA	NA	NA	SCARNA4	677771
ENSG00000280468	0	NA	NA	NA	NA	NA	NA	NA
ENSG00000280469	0	NA	NA	NA	NA	NA	NA	NA
ENSG00000280472	0	NA	NA	NA	NA	NA	NA	NA
ENSG00000280473	0	NA	NA	NA	NA	NA	NA	NA
ENSG00000280474	0	NA	NA	NA	NA	NA	NA	NA
ENSG00000280478	0	NA	NA	NA	NA	NA	NA	NA
ENSG00000280480	0	NA	NA	NA	NA	NA	NA	NA
ENSG00000280481	0	NA	NA	NA	NA	NA	NA	NA
ENSG00000280483	0.370369	0.1194	0.23432	0.509559	0.61036	NA	NA	NA
ENSG00000280485	0	NA	NA	NA	NA	NA	NA	NA
ENSG00000280486	0.818332	-0.0745355	0.374981	-0.198771	0.842442	NA	NA	NA
ENSG00000280487	0	NA	NA	NA	NA	NA	NA	NA
ENSG00000280488	0	NA	NA	NA	NA	NA	NA	NA
ENSG00000280489	0	NA	NA	NA	NA	NA	NA	NA
ENSG00000280492	0	NA	NA	NA	NA	NA	NA	NA
ENSG00000280493	0	NA	NA	NA	NA	NA	NA	NA
ENSG00000280494	0	NA	NA	NA	NA	NA	NA	NA
ENSG00000280496	0	NA	NA	NA	NA	NA	SNORA17B	677824
ENSG00000280498	0	NA	NA	NA	NA	NA	SNORA16A	692073
ENSG00000280499	0	NA	NA	NA	NA	NA	NA	NA
ENSG00000280502	0	NA	NA	NA	NA	NA	NA	NA
ENSG00000280503	0	NA	NA	NA	NA	NA	NA	NA
ENSG00000280507	0	NA	NA	NA	NA	NA	NA	NA
ENSG00000280508	0	NA	NA	NA	NA	NA	NA	NA
ENSG00000280509	0	NA	NA	NA	NA	NA	NA	NA
ENSG00000280510	0	NA	NA	NA	NA	NA	NA	NA
ENSG00000280511	0	NA	NA	NA	NA	NA	NA	NA
ENSG00000280515	0	NA	NA	NA	NA	NA	SALRNA2	104548973
ENSG00000280517	0	NA	NA	NA	NA	NA	NA	NA
ENSG00000280519	0	NA	NA	NA	NA	NA	NA	NA
ENSG00000280522	0	NA	NA	NA	NA	NA	NA	NA
ENSG00000280524	0	NA	NA	NA	NA	NA	MIR520F	574464
ENSG00000280526	0	NA	NA	NA	NA	NA	NA	NA
ENSG00000280527	1.99575	0.0299071	0.455151	0.0657081	0.94761	NA	NA	NA
ENSG00000280528	0	NA	NA	NA	NA	NA	NA	NA
ENSG00000280530	0	NA	NA	NA	NA	NA	NA	NA
ENSG00000280533	0	NA	NA	NA	NA	NA	NA	NA
ENSG00000280536	0	NA	NA	NA	NA	NA	NA	NA
ENSG00000280537	0.151326	-0.0462894	0.23432	-0.197548	0.843399	NA	NA	NA
ENSG00000280539	0	NA	NA	NA	NA	NA	NA	NA
ENSG00000280543	0.555553	0.184797	0.240395	0.768723	0.442058	NA	ASAP1-IT2	100507117
ENSG00000280544	0	NA	NA	NA	NA	NA	NA	NA
ENSG00000280546	0	NA	NA	NA	NA	NA	NA	NA
ENSG00000280547	0	NA	NA	NA	NA	NA	NA	NA
ENSG00000280550	0	NA	NA	NA	NA	NA	NA	NA
ENSG00000280551	0	NA	NA	NA	NA	NA	NA	NA
ENSG00000280553	0	NA	NA	NA	NA	NA	NA	NA
ENSG00000280554	0	NA	NA	NA	NA	NA	SNORD18B	595099
ENSG00000280558	0	NA	NA	NA	NA	NA	NA	NA
ENSG00000280560	0	NA	NA	NA	NA	NA	NA	NA
ENSG00000280561	0	NA	NA	NA	NA	NA	NA	NA
ENSG00000280565	0	NA	NA	NA	NA	NA	NA	NA
ENSG00000280566	0	NA	NA	NA	NA	NA	NA	NA
ENSG00000280567	0	NA	NA	NA	NA	NA	NA	NA
ENSG00000280570	0	NA	NA	NA	NA	NA	NA	NA
ENSG00000280571	0	NA	NA	NA	NA	NA	NA	NA
ENSG00000280573	0	NA	NA	NA	NA	NA	NA	NA
ENSG00000280574	0	NA	NA	NA	NA	NA	NA	NA
ENSG00000280575	0	NA	NA	NA	NA	NA	NA	NA
ENSG00000280576	0	NA	NA	NA	NA	NA	NA	NA
ENSG00000280580	0	NA	NA	NA	NA	NA	NA	NA
ENSG00000280581	0	NA	NA	NA	NA	NA	NA	NA
ENSG00000280583	0	NA	NA	NA	NA	NA	NA	NA
ENSG00000280586	0	NA	NA	NA	NA	NA	NA	NA
ENSG00000280587	0.784582	-0.254855	0.354454	-0.719007	0.472137	NA	NA	NA
ENSG00000280588	0	NA	NA	NA	NA	NA	NA	NA
ENSG00000280589	0	NA	NA	NA	NA	NA	NA	NA
ENSG00000280595	0	NA	NA	NA	NA	NA	NA	NA
ENSG00000280598	0	NA	NA	NA	NA	NA	NA	NA
ENSG00000280599	0	NA	NA	NA	NA	NA	NA	NA
ENSG00000280600	0	NA	NA	NA	NA	NA	NA	NA
ENSG00000280602	0	NA	NA	NA	NA	NA	NA	NA
ENSG00000280603	0	NA	NA	NA	NA	NA	NA	NA
ENSG00000280604	0.656372	0.0143624	0.33438	0.0429523	0.96574	NA	NA	NA
ENSG00000280605	1.3548	-0.11625	0.397137	-0.292719	0.769737	NA	NA	NA
ENSG00000280607	0	NA	NA	NA	NA	NA	NA	NA
ENSG00000280608	0	NA	NA	NA	NA	NA	NA	NA
ENSG00000280614	0	NA	NA	NA	NA	NA	NA	NA
ENSG00000280615	0	NA	NA	NA	NA	NA	NA	NA
ENSG00000280620	0.622513	-0.149199	0.30705	-0.485912	0.627029	NA	NA	NA
ENSG00000280622	0	NA	NA	NA	NA	NA	NA	NA
ENSG00000280623	0	NA	NA	NA	NA	NA	NA	NA
ENSG00000280624	0	NA	NA	NA	NA	NA	NA	NA
ENSG00000280625	0	NA	NA	NA	NA	NA	NA	NA
ENSG00000280628	0	NA	NA	NA	NA	NA	NA	NA
ENSG00000280630	0	NA	NA	NA	NA	NA	NA	NA
ENSG00000280634	0.339263	0.1194	0.23432	0.509559	0.61036	NA	THRIL	102659353
ENSG00000280636	0	NA	NA	NA	NA	NA	NA	NA
ENSG00000280637	0	NA	NA	NA	NA	NA	NA	NA
ENSG00000280639	0.897326	0.262432	0.341017	0.769557	0.441563	NA	LOC101929151	101929151
ENSG00000280642	0	NA	NA	NA	NA	NA	NA	NA
ENSG00000280643	0	NA	NA	NA	NA	NA	NA	NA
ENSG00000280644	0.154078	0.0641701	0.23432	0.273857	0.784195	NA	NA	NA
ENSG00000280646	0	NA	NA	NA	NA	NA	NA	NA
ENSG00000280648	0	NA	NA	NA	NA	NA	NA	NA
ENSG00000280650	0	NA	NA	NA	NA	NA	KCNIP4-IT1	359822
ENSG00000280653	0	NA	NA	NA	NA	NA	NA	NA
ENSG00000280654	0	NA	NA	NA	NA	NA	NA	NA
ENSG00000280655	0	NA	NA	NA	NA	NA	NA	NA
ENSG00000280656	0	NA	NA	NA	NA	NA	NA	NA
ENSG00000280659	0	NA	NA	NA	NA	NA	NA	NA
ENSG00000280660	0	NA	NA	NA	NA	NA	LOC101927032	101927032
ENSG00000280662	0	NA	NA	NA	NA	NA	NA	NA
ENSG00000280665	0	NA	NA	NA	NA	NA	NA	NA
ENSG00000280667	0	NA	NA	NA	NA	NA	NA	NA
ENSG00000280671	0	NA	NA	NA	NA	NA	NA	NA
ENSG00000280672	0	NA	NA	NA	NA	NA	NA	NA
ENSG00000280673	0	NA	NA	NA	NA	NA	NA	NA
ENSG00000280675	0	NA	NA	NA	NA	NA	NA	NA
ENSG00000280676	0	NA	NA	NA	NA	NA	NA	NA
ENSG00000280678	0	NA	NA	NA	NA	NA	NA	NA
ENSG00000280683	0	NA	NA	NA	NA	NA	NA	NA
ENSG00000280684	0	NA	NA	NA	NA	NA	NA	NA
ENSG00000280685	0	NA	NA	NA	NA	NA	NA	NA
ENSG00000280687	0	NA	NA	NA	NA	NA	NA	NA
ENSG00000280692	0	NA	NA	NA	NA	NA	NA	NA
ENSG00000280693	2.14954	-0.0758924	0.402723	-0.188448	0.850525	NA	SH3PXD2A-AS1	100505839
ENSG00000280694	0	NA	NA	NA	NA	NA	NA	NA
ENSG00000280696	0	NA	NA	NA	NA	NA	NA	NA
ENSG00000280697	0	NA	NA	NA	NA	NA	NA	NA
ENSG00000280698	0	NA	NA	NA	NA	NA	NA	NA
ENSG00000280699	0	NA	NA	NA	NA	NA	NA	NA
ENSG00000280702	0	NA	NA	NA	NA	NA	NA	NA
ENSG00000280703	0	NA	NA	NA	NA	NA	NA	NA
ENSG00000280704	0	NA	NA	NA	NA	NA	NA	NA
ENSG00000280707	0	NA	NA	NA	NA	NA	NA	NA
ENSG00000280709	0	NA	NA	NA	NA	NA	LOC727924	727924
ENSG00000280711	0	NA	NA	NA	NA	NA	NA	NA
ENSG00000280713	0	NA	NA	NA	NA	NA	NA	NA
ENSG00000280715	0	NA	NA	NA	NA	NA	NA	NA
ENSG00000280717	0	NA	NA	NA	NA	NA	NA	NA
ENSG00000280718	0	NA	NA	NA	NA	NA	NA	NA
ENSG00000280719	0	NA	NA	NA	NA	NA	PCAT5	102578074
ENSG00000280723	0	NA	NA	NA	NA	NA	NA	NA
ENSG00000280724	0	NA	NA	NA	NA	NA	NA	NA
ENSG00000280725	0	NA	NA	NA	NA	NA	LINC00251	552859
ENSG00000280727	0.310776	0.00894037	0.23432	0.0381546	0.969564	NA	NA	NA
ENSG00000280728	0	NA	NA	NA	NA	NA	NA	NA
ENSG00000280729	0	NA	NA	NA	NA	NA	NA	NA
ENSG00000280730	0	NA	NA	NA	NA	NA	NA	NA
ENSG00000280731	0	NA	NA	NA	NA	NA	NA	NA
ENSG00000280736	0	NA	NA	NA	NA	NA	NA	NA
ENSG00000280738	0	NA	NA	NA	NA	NA	NA	NA
ENSG00000280739	1.29182	-0.10818	0.399649	-0.270687	0.786632	NA	EIF1B-AS1	440952
ENSG00000280742	0	NA	NA	NA	NA	NA	NA	NA
ENSG00000280743	0	NA	NA	NA	NA	NA	NA	NA
ENSG00000280744	3.07182	-0.125117	0.493203	-0.253682	0.799741	NA	LINC01173	106144537
ENSG00000280746	0	NA	NA	NA	NA	NA	NA	NA
ENSG00000280747	0	NA	NA	NA	NA	NA	NA	NA
ENSG00000280752	0	NA	NA	NA	NA	NA	LINC00850	101241891
ENSG00000280753	1.34802	-0.114444	0.41913	-0.27305	0.784815	NA	NA	NA
ENSG00000280755	0	NA	NA	NA	NA	NA	SP110	3431
ENSG00000280756	0	NA	NA	NA	NA	NA	NA	NA
ENSG00000280757	0	NA	NA	NA	NA	NA	NA	NA
ENSG00000280758	1.53323	0.310368	0.449589	0.690338	0.489982	NA	NA	NA
ENSG00000280760	0	NA	NA	NA	NA	NA	NA	NA
ENSG00000280761	0	NA	NA	NA	NA	NA	NA	NA
ENSG00000280762	0	NA	NA	NA	NA	NA	NA	NA
ENSG00000280763	0	NA	NA	NA	NA	NA	NA	NA
ENSG00000280764	0	NA	NA	NA	NA	NA	NA	NA
ENSG00000280766	0	NA	NA	NA	NA	NA	NA	NA
ENSG00000280767	0.156697	-0.0462894	0.23432	-0.197548	0.843399	NA	NA	NA
ENSG00000280771	0	NA	NA	NA	NA	NA	NA	NA
ENSG00000280772	0	NA	NA	NA	NA	NA	NA	NA
ENSG00000280773	0	NA	NA	NA	NA	NA	NA	NA
ENSG00000280776	0	NA	NA	NA	NA	NA	NA	NA
ENSG00000280778	0	NA	NA	NA	NA	NA	NA	NA
ENSG00000280779	0	NA	NA	NA	NA	NA	NA	NA
ENSG00000280780	0	NA	NA	NA	NA	NA	JAKMIP2-AS1	153469
ENSG00000280783	0	NA	NA	NA	NA	NA	NA	NA
ENSG00000280785	0.185184	0.0641701	0.23432	0.273857	0.784195	NA	NA	NA
ENSG00000280788	0	NA	NA	NA	NA	NA	NA	NA
ENSG00000280790	0	NA	NA	NA	NA	NA	NA	NA
ENSG00000280791	0	NA	NA	NA	NA	NA	NA	NA
ENSG00000280793	0	NA	NA	NA	NA	NA	NA	NA
ENSG00000280796	0	NA	NA	NA	NA	NA	NA	NA
ENSG00000280799	0	NA	NA	NA	NA	NA	NA	NA
ENSG00000280800	0	NA	NA	NA	NA	NA	NA	NA
ENSG00000280801	0	NA	NA	NA	NA	NA	NA	NA
ENSG00000280809	0	NA	NA	NA	NA	NA	LINC00836	101929052
ENSG00000280816	0	NA	NA	NA	NA	NA	NA	NA
ENSG00000280817	0	NA	NA	NA	NA	NA	NA	NA
ENSG00000280818	0	NA	NA	NA	NA	NA	NA	NA
ENSG00000280822	0	NA	NA	NA	NA	NA	NA	NA
ENSG00000280823	0	NA	NA	NA	NA	NA	NA	NA
ENSG00000280824	0	NA	NA	NA	NA	NA	NA	NA
ENSG00000280826	0	NA	NA	NA	NA	NA	NA	NA
ENSG00000280827	0	NA	NA	NA	NA	NA	NA	NA
ENSG00000280828	0	NA	NA	NA	NA	NA	NA	NA
ENSG00000280829	0	NA	NA	NA	NA	NA	NA	NA
ENSG00000280833	0	NA	NA	NA	NA	NA	NA	NA
ENSG00000280834	0	NA	NA	NA	NA	NA	NA	NA
ENSG00000280835	0	NA	NA	NA	NA	NA	NA	NA
ENSG00000280836	0.305405	0.00894037	0.23432	0.0381546	0.969564	NA	NA	NA
ENSG00000280837	0	NA	NA	NA	NA	NA	CPS1-IT1	29034
ENSG00000280842	0	NA	NA	NA	NA	NA	NA	NA
ENSG00000280843	0	NA	NA	NA	NA	NA	NA	NA
ENSG00000280845	0	NA	NA	NA	NA	NA	NA	NA
ENSG00000280846	0	NA	NA	NA	NA	NA	NA	NA
ENSG00000280848	0	NA	NA	NA	NA	NA	NA	NA
ENSG00000280849	0.190447	0.0641701	0.23432	0.273857	0.784195	NA	NA	NA
ENSG00000280850	0	NA	NA	NA	NA	NA	NA	NA
ENSG00000280851	0	NA	NA	NA	NA	NA	NA	NA
ENSG00000280852	1.55263	0.471387	0.439295	1.07305	0.283247	NA	LOC653653	653653
ENSG00000280854	0	NA	NA	NA	NA	NA	NA	NA
ENSG00000280855	0	NA	NA	NA	NA	NA	NA	NA
ENSG00000280856	0	NA	NA	NA	NA	NA	NA	NA
ENSG00000280857	0	NA	NA	NA	NA	NA	NA	NA
ENSG00000280859	0.962202	-0.137445	0.347393	-0.395648	0.692365	NA	NA	NA
ENSG00000280860	0	NA	NA	NA	NA	NA	NA	NA
ENSG00000280861	0	NA	NA	NA	NA	NA	NA	NA
ENSG00000280862	0	NA	NA	NA	NA	NA	NA	NA
ENSG00000280863	0	NA	NA	NA	NA	NA	NA	NA
ENSG00000280867	0	NA	NA	NA	NA	NA	MIR518C	574477
ENSG00000280869	0	NA	NA	NA	NA	NA	NA	NA
ENSG00000280870	0	NA	NA	NA	NA	NA	MIR325HG	101928469
ENSG00000280871	0	NA	NA	NA	NA	NA	NA	NA
ENSG00000280874	0	NA	NA	NA	NA	NA	NA	NA
ENSG00000280875	0	NA	NA	NA	NA	NA	NA	NA
ENSG00000280878	0	NA	NA	NA	NA	NA	NA	NA
ENSG00000280881	0	NA	NA	NA	NA	NA	NA	NA
ENSG00000280884	0	NA	NA	NA	NA	NA	NA	NA
ENSG00000280886	0	NA	NA	NA	NA	NA	NA	NA
ENSG00000280887	0	NA	NA	NA	NA	NA	NA	NA
ENSG00000280888	0	NA	NA	NA	NA	NA	NA	NA
ENSG00000280890	0	NA	NA	NA	NA	NA	NA	NA
ENSG00000280893	0	NA	NA	NA	NA	NA	NA	NA
ENSG00000280894	0	NA	NA	NA	NA	NA	NA	NA
ENSG00000280896	0	NA	NA	NA	NA	NA	NA	NA
ENSG00000280897	0	NA	NA	NA	NA	NA	NA	NA
ENSG00000280900	0	NA	NA	NA	NA	NA	NA	NA
ENSG00000280901	0	NA	NA	NA	NA	NA	NA	NA
ENSG00000280902	0	NA	NA	NA	NA	NA	NA	NA
ENSG00000280903	0	NA	NA	NA	NA	NA	NA	NA
ENSG00000280904	0	NA	NA	NA	NA	NA	NA	NA
ENSG00000280910	0	NA	NA	NA	NA	NA	NA	NA
ENSG00000280911	0	NA	NA	NA	NA	NA	MIR524	574478
ENSG00000280913	0	NA	NA	NA	NA	NA	CTSLP2	1517
ENSG00000280914	0	NA	NA	NA	NA	NA	NA	NA
ENSG00000280915	0	NA	NA	NA	NA	NA	NA	NA
ENSG00000280916	0.305405	0.00894037	0.23432	0.0381546	0.969564	NA	NA	NA
ENSG00000280918	0	NA	NA	NA	NA	NA	NA	NA
ENSG00000280919	0	NA	NA	NA	NA	NA	NA	NA
ENSG00000280920	0	NA	NA	NA	NA	NA	HPVC1	3262
ENSG00000280921	0	NA	NA	NA	NA	NA	NA	NA
ENSG00000280922	0	NA	NA	NA	NA	NA	NA	NA
ENSG00000280924	0.644426	-0.104844	0.282375	-0.371293	0.710419	NA	LINC00628	127841
ENSG00000280925	0	NA	NA	NA	NA	NA	NA	NA
ENSG00000280927	0.541414	0.102574	0.292585	0.35058	0.725904	NA	CTBP1-AS	285463
ENSG00000280933	0	NA	NA	NA	NA	NA	NA	NA
ENSG00000280934	0	NA	NA	NA	NA	NA	NA	NA
ENSG00000280936	0	NA	NA	NA	NA	NA	NA	NA
ENSG00000280942	0	NA	NA	NA	NA	NA	NA	NA
ENSG00000280945	0	NA	NA	NA	NA	NA	NA	NA
ENSG00000280947	0	NA	NA	NA	NA	NA	NA	NA
ENSG00000280950	0	NA	NA	NA	NA	NA	NA	NA
ENSG00000280953	0	NA	NA	NA	NA	NA	LINC01163	101927381
ENSG00000280954	0	NA	NA	NA	NA	NA	NA	NA
ENSG00000280955	0	NA	NA	NA	NA	NA	NA	NA
ENSG00000280956	0	NA	NA	NA	NA	NA	NA	NA
ENSG00000280957	0	NA	NA	NA	NA	NA	NA	NA
ENSG00000280958	0	NA	NA	NA	NA	NA	NA	NA
ENSG00000280959	0	NA	NA	NA	NA	NA	NA	NA
ENSG00000280961	0	NA	NA	NA	NA	NA	TTTY3	114760
ENSG00000280964	0	NA	NA	NA	NA	NA	NA	NA
ENSG00000280965	0	NA	NA	NA	NA	NA	NA	NA
ENSG00000280966	0	NA	NA	NA	NA	NA	NA	NA
ENSG00000280968	0.341773	0.00894037	0.23432	0.0381546	0.969564	NA	SNORD125	100113380
ENSG00000280969	0	NA	NA	NA	NA	NA	RPS4Y2	140032
ENSG00000280970	0	NA	NA	NA	NA	NA	NA	NA
ENSG00000280974	0	NA	NA	NA	NA	NA	NA	NA
ENSG00000280976	0	NA	NA	NA	NA	NA	NA	NA
ENSG00000280977	0.190447	0.0641701	0.23432	0.273857	0.784195	NA	NA	NA
ENSG00000280979	0	NA	NA	NA	NA	NA	NA	NA
ENSG00000280981	0	NA	NA	NA	NA	NA	NA	NA
ENSG00000280985	0	NA	NA	NA	NA	NA	NA	NA
ENSG00000280988	0	NA	NA	NA	NA	NA	NA	NA
ENSG00000280989	0	NA	NA	NA	NA	NA	LINC00581	100874531
ENSG00000280991	0	NA	NA	NA	NA	NA	NA	NA
ENSG00000280992	0	NA	NA	NA	NA	NA	NA	NA
ENSG00000280995	0	NA	NA	NA	NA	NA	NA	NA
ENSG00000280997	0	NA	NA	NA	NA	NA	CCAT2	101805488
ENSG00000280998	0	NA	NA	NA	NA	NA	NA	NA
ENSG00000280999	0	NA	NA	NA	NA	NA	NA	NA
ENSG00000281000	0	NA	NA	NA	NA	NA	SNORD3D	780854
ENSG00000281001	0	NA	NA	NA	NA	NA	NA	NA
ENSG00000281002	0	NA	NA	NA	NA	NA	NA	NA
ENSG00000281003	0.185184	0.0641701	0.23432	0.273857	0.784195	NA	NA	NA
ENSG00000281005	0	NA	NA	NA	NA	NA	LINC00921	283876
ENSG00000281006	0	NA	NA	NA	NA	NA	NA	NA
ENSG00000281008	0	NA	NA	NA	NA	NA	NA	NA
ENSG00000281010	0	NA	NA	NA	NA	NA	SNORD60	26788
ENSG00000281014	0	NA	NA	NA	NA	NA	NA	NA
ENSG00000281016	0	NA	NA	NA	NA	NA	NA	NA
ENSG00000281017	0	NA	NA	NA	NA	NA	MIR1248	100302143
ENSG00000281018	0	NA	NA	NA	NA	NA	NA	NA
ENSG00000281021	0.308156	0.1194	0.23432	0.509559	0.61036	NA	NA	NA
ENSG00000281023	0	NA	NA	NA	NA	NA	NA	NA
ENSG00000281025	0	NA	NA	NA	NA	NA	NA	NA
ENSG00000281027	0	NA	NA	NA	NA	NA	NA	NA
ENSG00000281028	0	NA	NA	NA	NA	NA	PI4K2B	55300
ENSG00000281030	0	NA	NA	NA	NA	NA	NA	NA
ENSG00000281033	0	NA	NA	NA	NA	NA	NA	NA
ENSG00000281034	0	NA	NA	NA	NA	NA	NA	NA
ENSG00000281035	2.16047	0.947434	0.44281	2.13959	0.0323876	NA	NA	NA
ENSG00000281037	0	NA	NA	NA	NA	NA	NA	NA
ENSG00000281039	0	NA	NA	NA	NA	NA	NA	NA
ENSG00000281042	0	NA	NA	NA	NA	NA	NA	NA
ENSG00000281044	0.49596	0.0943969	0.28649	0.329495	0.741782	NA	NA	NA
ENSG00000281045	0	NA	NA	NA	NA	NA	NA	NA
ENSG00000281046	0	NA	NA	NA	NA	NA	NA	NA
ENSG00000281047	0	NA	NA	NA	NA	NA	NA	NA
ENSG00000281052	0.837625	0.0996174	0.334657	0.29767	0.765955	NA	NA	NA
ENSG00000281057	0	NA	NA	NA	NA	NA	NA	NA
ENSG00000281058	0	NA	NA	NA	NA	NA	NA	NA
ENSG00000281059	0	NA	NA	NA	NA	NA	NA	NA
ENSG00000281061	0	NA	NA	NA	NA	NA	NA	NA
ENSG00000281064	0	NA	NA	NA	NA	NA	NA	NA
ENSG00000281066	0	NA	NA	NA	NA	NA	NA	NA
ENSG00000281068	0	NA	NA	NA	NA	NA	NA	NA
ENSG00000281069	0	NA	NA	NA	NA	NA	NA	NA
ENSG00000281070	0	NA	NA	NA	NA	NA	NA	NA
ENSG00000281071	0	NA	NA	NA	NA	NA	NA	NA
ENSG00000281072	0	NA	NA	NA	NA	NA	NA	NA
ENSG00000281075	0	NA	NA	NA	NA	NA	NA	NA
ENSG00000281079	0	NA	NA	NA	NA	NA	NA	NA
ENSG00000281080	0	NA	NA	NA	NA	NA	NA	NA
ENSG00000281085	0	NA	NA	NA	NA	NA	NA	NA
ENSG00000281087	0	NA	NA	NA	NA	NA	NA	NA
ENSG00000281088	0	NA	NA	NA	NA	NA	NA	NA
ENSG00000281090	0	NA	NA	NA	NA	NA	NA	NA
ENSG00000281096	0	NA	NA	NA	NA	NA	NA	NA
ENSG00000281097	0	NA	NA	NA	NA	NA	LINC01395	101929557
ENSG00000281098	0	NA	NA	NA	NA	NA	NA	NA
ENSG00000281100	0.310776	0.00894037	0.23432	0.0381546	0.969564	NA	NA	NA
ENSG00000281103	2.42376	0.279688	0.440192	0.635378	0.525182	NA	TRG-AS1	100506776
ENSG00000281105	0	NA	NA	NA	NA	NA	NA	NA
ENSG00000281106	0	NA	NA	NA	NA	NA	LINC00282	283521
ENSG00000281108	0	NA	NA	NA	NA	NA	NA	NA
ENSG00000281109	0	NA	NA	NA	NA	NA	NA	NA
ENSG00000281110	0	NA	NA	NA	NA	NA	NA	NA
ENSG00000281112	0	NA	NA	NA	NA	NA	NA	NA
ENSG00000281113	0	NA	NA	NA	NA	NA	NA	NA
ENSG00000281114	0.456731	-0.0503734	0.253732	-0.19853	0.842631	NA	NA	NA
ENSG00000281115	0	NA	NA	NA	NA	NA	NA	NA
ENSG00000281116	0	NA	NA	NA	NA	NA	NA	NA
ENSG00000281117	0	NA	NA	NA	NA	NA	NA	NA
ENSG00000281119	0	NA	NA	NA	NA	NA	NA	NA
ENSG00000281120	0	NA	NA	NA	NA	NA	NA	NA
ENSG00000281124	0	NA	NA	NA	NA	NA	NA	NA
ENSG00000281125	0	NA	NA	NA	NA	NA	NA	NA
ENSG00000281126	0	NA	NA	NA	NA	NA	NA	NA
ENSG00000281128	0	NA	NA	NA	NA	NA	PTENP1-AS	101243555
ENSG00000281129	0	NA	NA	NA	NA	NA	NA	NA
ENSG00000281130	0	NA	NA	NA	NA	NA	NA	NA
ENSG00000281131	0.151326	-0.0462894	0.23432	-0.197548	0.843399	NA	SCHLAP1	101669767
ENSG00000281133	0.341882	0.00894037	0.23432	0.0381546	0.969564	NA	NA	NA
ENSG00000281134	0	NA	NA	NA	NA	NA	NA	NA
ENSG00000281135	0	NA	NA	NA	NA	NA	MIR664B	100847052
ENSG00000281136	0	NA	NA	NA	NA	NA	NA	NA
ENSG00000281137	0	NA	NA	NA	NA	NA	NA	NA
ENSG00000281138	0	NA	NA	NA	NA	NA	NA	NA
ENSG00000281140	0.154078	0.0641701	0.23432	0.273857	0.784195	NA	NA	NA
ENSG00000281142	0	NA	NA	NA	NA	NA	NA	NA
ENSG00000281143	0	NA	NA	NA	NA	NA	NA	NA
ENSG00000281146	0	NA	NA	NA	NA	NA	NA	NA
ENSG00000281147	0	NA	NA	NA	NA	NA	SNORD50A	26799
ENSG00000281148	0	NA	NA	NA	NA	NA	NA	NA
ENSG00000281155	0	NA	NA	NA	NA	NA	NA	NA
ENSG00000281156	0	NA	NA	NA	NA	NA	MIR3651	100500918
ENSG00000281158	0	NA	NA	NA	NA	NA	NA	NA
ENSG00000281159	0	NA	NA	NA	NA	NA	NA	NA
ENSG00000281160	0	NA	NA	NA	NA	NA	NA	NA
ENSG00000281162	0	NA	NA	NA	NA	NA	NA	NA
ENSG00000281167	0	NA	NA	NA	NA	NA	NA	NA
ENSG00000281169	0	NA	NA	NA	NA	NA	NA	NA
ENSG00000281170	0	NA	NA	NA	NA	NA	NA	NA
ENSG00000281171	0	NA	NA	NA	NA	NA	NA	NA
ENSG00000281172	0	NA	NA	NA	NA	NA	NA	NA
ENSG00000281177	0	NA	NA	NA	NA	NA	NA	NA
ENSG00000281179	0	NA	NA	NA	NA	NA	NA	NA
ENSG00000281181	0.546676	0.0836725	0.267135	0.313222	0.754112	NA	NA	NA
ENSG00000281182	0	NA	NA	NA	NA	NA	NA	NA
ENSG00000281186	2.10259	-0.187922	0.474021	-0.396442	0.691779	NA	LINC00706	100652997
ENSG00000281189	2.52535	0.250503	0.48189	0.519835	0.603179	NA	GHET1	102723099
ENSG00000281190	0	NA	NA	NA	NA	NA	NA	NA
ENSG00000281192	0	NA	NA	NA	NA	NA	NA	NA
ENSG00000281193	0	NA	NA	NA	NA	NA	NA	NA
ENSG00000281194	0	NA	NA	NA	NA	NA	NA	NA
ENSG00000281195	0.779344	0.0696799	0.326265	0.213568	0.830884	NA	NA	NA
ENSG00000281196	0	NA	NA	NA	NA	NA	LINC00934	144742
ENSG00000281199	0	NA	NA	NA	NA	NA	NA	NA
ENSG00000281200	0	NA	NA	NA	NA	NA	NA	NA
ENSG00000281201	0	NA	NA	NA	NA	NA	NA	NA
ENSG00000281202	0	NA	NA	NA	NA	NA	LINC01097	285547
ENSG00000281203	0	NA	NA	NA	NA	NA	NA	NA
ENSG00000281204	0	NA	NA	NA	NA	NA	NA	NA
ENSG00000281205	1.11989	-0.315803	0.366368	-0.861984	0.388696	NA	NA	NA
ENSG00000281207	1.57245	-0.260419	0.431298	-0.603803	0.545975	NA	SLFNL1-AS1	100507178
ENSG00000281209	0	NA	NA	NA	NA	NA	NA	NA
ENSG00000281212	0	NA	NA	NA	NA	NA	NA	NA
ENSG00000281214	0	NA	NA	NA	NA	NA	NA	NA
ENSG00000281215	0	NA	NA	NA	NA	NA	NA	NA
ENSG00000281217	0	NA	NA	NA	NA	NA	NA	NA
ENSG00000281218	0	NA	NA	NA	NA	NA	NA	NA
ENSG00000281219	0	NA	NA	NA	NA	NA	LINC00254	64735
ENSG00000281220	0	NA	NA	NA	NA	NA	NA	NA
ENSG00000281222	0	NA	NA	NA	NA	NA	NA	NA
ENSG00000281227	0	NA	NA	NA	NA	NA	NA	NA
ENSG00000281228	0	NA	NA	NA	NA	NA	NA	NA
ENSG00000281231	0	NA	NA	NA	NA	NA	NA	NA
ENSG00000281235	0	NA	NA	NA	NA	NA	NA	NA
ENSG00000281238	0	NA	NA	NA	NA	NA	NA	NA
ENSG00000281239	0	NA	NA	NA	NA	NA	NA	NA
ENSG00000281241	0	NA	NA	NA	NA	NA	NA	NA
ENSG00000281242	0	NA	NA	NA	NA	NA	NA	NA
ENSG00000281247	0	NA	NA	NA	NA	NA	NA	NA
ENSG00000281248	0	NA	NA	NA	NA	NA	NA	NA
ENSG00000281253	0	NA	NA	NA	NA	NA	NA	NA
ENSG00000281255	0	NA	NA	NA	NA	NA	NA	NA
ENSG00000281257	0	NA	NA	NA	NA	NA	NA	NA
ENSG00000281258	0	NA	NA	NA	NA	NA	NA	NA
ENSG00000281259	0	NA	NA	NA	NA	NA	NA	NA
ENSG00000281262	0	NA	NA	NA	NA	NA	NA	NA
ENSG00000281264	0	NA	NA	NA	NA	NA	SALRNA3	104548972
ENSG00000281267	0	NA	NA	NA	NA	NA	NA	NA
ENSG00000281269	0	NA	NA	NA	NA	NA	NA	NA
ENSG00000281271	0	NA	NA	NA	NA	NA	NA	NA
ENSG00000281272	1.70796	-0.0973029	0.442652	-0.219818	0.826013	NA	NA	NA
ENSG00000281273	0	NA	NA	NA	NA	NA	NA	NA
ENSG00000281275	0	NA	NA	NA	NA	NA	NA	NA
ENSG00000281278	0	NA	NA	NA	NA	NA	NA	NA
ENSG00000281280	0	NA	NA	NA	NA	NA	NA	NA
ENSG00000281281	0	NA	NA	NA	NA	NA	NA	NA
ENSG00000281282	0	NA	NA	NA	NA	NA	NA	NA
ENSG00000281285	0	NA	NA	NA	NA	NA	NA	NA
ENSG00000281286	0	NA	NA	NA	NA	NA	NA	NA
ENSG00000281288	0	NA	NA	NA	NA	NA	NA	NA
ENSG00000281290	0	NA	NA	NA	NA	NA	NA	NA
ENSG00000281291	0	NA	NA	NA	NA	NA	NA	NA
ENSG00000281293	0	NA	NA	NA	NA	NA	NA	NA
ENSG00000281294	0	NA	NA	NA	NA	NA	NA	NA
ENSG00000281295	0	NA	NA	NA	NA	NA	NA	NA
ENSG00000281297	0	NA	NA	NA	NA	NA	NA	NA
ENSG00000281301	0	NA	NA	NA	NA	NA	NA	NA
ENSG00000281302	0	NA	NA	NA	NA	NA	NA	NA
ENSG00000281303	0	NA	NA	NA	NA	NA	NA	NA
ENSG00000281304	0	NA	NA	NA	NA	NA	NA	NA
ENSG00000281311	0	NA	NA	NA	NA	NA	SNORA50C	677842
ENSG00000281312	0	NA	NA	NA	NA	NA	NA	NA
ENSG00000281314	0	NA	NA	NA	NA	NA	NA	NA
ENSG00000281315	0	NA	NA	NA	NA	NA	NA	NA
ENSG00000281318	0	NA	NA	NA	NA	NA	NA	NA
ENSG00000281319	0.154078	0.0641701	0.23432	0.273857	0.784195	NA	NA	NA
ENSG00000281322	0	NA	NA	NA	NA	NA	NA	NA
ENSG00000281325	0	NA	NA	NA	NA	NA	NA	NA
ENSG00000281327	0	NA	NA	NA	NA	NA	LINC01338	102546175
ENSG00000281328	0	NA	NA	NA	NA	NA	NA	NA
ENSG00000281329	0	NA	NA	NA	NA	NA	NA	NA
ENSG00000281330	0	NA	NA	NA	NA	NA	NA	NA
ENSG00000281331	0	NA	NA	NA	NA	NA	NA	NA
ENSG00000281333	0.151326	-0.0462894	0.23432	-0.197548	0.843399	NA	NA	NA
ENSG00000281337	0	NA	NA	NA	NA	NA	NA	NA
ENSG00000281338	0	NA	NA	NA	NA	NA	NA	NA
ENSG00000281339	0	NA	NA	NA	NA	NA	NA	NA
ENSG00000281341	0	NA	NA	NA	NA	NA	NA	NA
ENSG00000281342	0	NA	NA	NA	NA	NA	NA	NA
ENSG00000281346	0	NA	NA	NA	NA	NA	NA	NA
ENSG00000281347	0	NA	NA	NA	NA	NA	NF1P2	440225
ENSG00000281348	0	NA	NA	NA	NA	NA	NA	NA
ENSG00000281350	0	NA	NA	NA	NA	NA	NA	NA
ENSG00000281352	0	NA	NA	NA	NA	NA	NA	NA
ENSG00000281353	0	NA	NA	NA	NA	NA	NA	NA
ENSG00000281355	0	NA	NA	NA	NA	NA	NA	NA
ENSG00000281358	0.915866	0.358738	0.317662	1.12931	0.258769	NA	RASSF1-AS1	102060282
ENSG00000281359	0	NA	NA	NA	NA	NA	NA	NA
ENSG00000281365	0	NA	NA	NA	NA	NA	NA	NA
ENSG00000281366	0	NA	NA	NA	NA	NA	NA	NA
ENSG00000281368	0	NA	NA	NA	NA	NA	NA	NA
ENSG00000281369	0	NA	NA	NA	NA	NA	NA	NA
ENSG00000281370	0	NA	NA	NA	NA	NA	NA	NA
ENSG00000281371	0	NA	NA	NA	NA	NA	INE2	8551
ENSG00000281372	0	NA	NA	NA	NA	NA	NA	NA
ENSG00000281373	0	NA	NA	NA	NA	NA	NA	NA
ENSG00000281375	0	NA	NA	NA	NA	NA	NA	NA
ENSG00000281376	1.16032	-0.0490211	0.386246	-0.126917	0.899006	NA	ABALON	103021294
ENSG00000281378	0	NA	NA	NA	NA	NA	NA	NA
ENSG00000281379	0	NA	NA	NA	NA	NA	NA	NA
ENSG00000281381	0	NA	NA	NA	NA	NA	NA	NA
ENSG00000281383	0	NA	NA	NA	NA	NA	NA	NA
ENSG00000281386	0	NA	NA	NA	NA	NA	NA	NA
ENSG00000281389	0	NA	NA	NA	NA	NA	NA	NA
ENSG00000281390	0	NA	NA	NA	NA	NA	NA	NA
ENSG00000281392	0	NA	NA	NA	NA	NA	LINC00506	100846978
ENSG00000281394	0	NA	NA	NA	NA	NA	SCARNA4	677771
ENSG00000281397	0	NA	NA	NA	NA	NA	NA	NA
ENSG00000281402	0	NA	NA	NA	NA	NA	NA	NA
ENSG00000281404	1.17675	-0.0267016	0.387003	-0.0689957	0.944993	NA	LINC01176	100506516
ENSG00000281405	0	NA	NA	NA	NA	NA	NA	NA
ENSG00000281408	0	NA	NA	NA	NA	NA	NA	NA
ENSG00000281411	0	NA	NA	NA	NA	NA	NA	NA
ENSG00000281413	0	NA	NA	NA	NA	NA	NA	NA
ENSG00000281414	0	NA	NA	NA	NA	NA	NA	NA
ENSG00000281415	0.319861	0.00894037	0.23432	0.0381546	0.969564	NA	NA	NA
ENSG00000281419	0	NA	NA	NA	NA	NA	NA	NA
ENSG00000281420	0	NA	NA	NA	NA	NA	NA	NA
ENSG00000281423	0	NA	NA	NA	NA	NA	NA	NA
ENSG00000281426	0	NA	NA	NA	NA	NA	MIR548BB	103504735
ENSG00000281428	0	NA	NA	NA	NA	NA	NA	NA
ENSG00000281431	0	NA	NA	NA	NA	NA	NA	NA
ENSG00000281433	0	NA	NA	NA	NA	NA	NA	NA
ENSG00000281435	0	NA	NA	NA	NA	NA	NA	NA
ENSG00000281437	0	NA	NA	NA	NA	NA	NA	NA
ENSG00000281438	0	NA	NA	NA	NA	NA	NA	NA
ENSG00000281439	0	NA	NA	NA	NA	NA	NA	NA
ENSG00000281440	0	NA	NA	NA	NA	NA	NA	NA
ENSG00000281441	0	NA	NA	NA	NA	NA	NA	NA
ENSG00000281443	0.156697	-0.0462894	0.23432	-0.197548	0.843399	NA	NA	NA
ENSG00000281444	0	NA	NA	NA	NA	NA	NA	NA
ENSG00000281446	0	NA	NA	NA	NA	NA	NA	NA
ENSG00000281447	0	NA	NA	NA	NA	NA	NA	NA
ENSG00000281450	0	NA	NA	NA	NA	NA	PANDAR	101154753
ENSG00000281451	0	NA	NA	NA	NA	NA	NA	NA
ENSG00000281452	0	NA	NA	NA	NA	NA	NA	NA
ENSG00000281453	0	NA	NA	NA	NA	NA	TGFB2-OT1	103611157
ENSG00000281454	0	NA	NA	NA	NA	NA	NA	NA
ENSG00000281457	0.625265	0.000886677	0.30718	0.00288651	0.997697	NA	NA	NA
ENSG00000281458	0	NA	NA	NA	NA	NA	NA	NA
ENSG00000281460	0	NA	NA	NA	NA	NA	NA	NA
ENSG00000281461	0	NA	NA	NA	NA	NA	NA	NA
ENSG00000281462	0	NA	NA	NA	NA	NA	NA	NA
ENSG00000281463	0	NA	NA	NA	NA	NA	NA	NA
ENSG00000281466	0	NA	NA	NA	NA	NA	NA	NA
ENSG00000281467	0	NA	NA	NA	NA	NA	NA	NA
ENSG00000281469	1.10378	-0.300115	0.360025	-0.833593	0.40451	NA	NA	NA
ENSG00000281472	0	NA	NA	NA	NA	NA	NA	NA
ENSG00000281473	0	NA	NA	NA	NA	NA	PISRT1	140464
ENSG00000281474	0	NA	NA	NA	NA	NA	NA	NA
ENSG00000281475	0	NA	NA	NA	NA	NA	NA	NA
ENSG00000281476	0	NA	NA	NA	NA	NA	NA	NA
ENSG00000281477	0	NA	NA	NA	NA	NA	LOC105374847	105374847
ENSG00000281479	0	NA	NA	NA	NA	NA	NA	NA
ENSG00000281480	0	NA	NA	NA	NA	NA	NA	NA
ENSG00000281483	0	NA	NA	NA	NA	NA	NA	NA
ENSG00000281485	0	NA	NA	NA	NA	NA	NA	NA
ENSG00000281488	0	NA	NA	NA	NA	NA	NA	NA
ENSG00000281490	0	NA	NA	NA	NA	NA	NA	NA
ENSG00000281491	0.156697	-0.0462894	0.23432	-0.197548	0.843399	NA	DNAJB5-AS1	101926900
ENSG00000281492	0	NA	NA	NA	NA	NA	NA	NA
ENSG00000281497	0	NA	NA	NA	NA	NA	NA	NA
ENSG00000281506	0	NA	NA	NA	NA	NA	NA	NA
ENSG00000281508	0.521695	0.086135	0.263497	0.326892	0.74375	NA	NA	NA
ENSG00000281512	0	NA	NA	NA	NA	NA	NA	NA
ENSG00000281514	0	NA	NA	NA	NA	NA	NA	NA
ENSG00000281515	0	NA	NA	NA	NA	NA	NA	NA
ENSG00000281516	0	NA	NA	NA	NA	NA	NA	NA
ENSG00000281517	0	NA	NA	NA	NA	NA	NA	NA
ENSG00000281522	0	NA	NA	NA	NA	NA	NA	NA
ENSG00000281523	0	NA	NA	NA	NA	NA	NA	NA
ENSG00000281527	0.380894	0.1194	0.23432	0.509559	0.61036	NA	NA	NA
ENSG00000281528	0	NA	NA	NA	NA	NA	NA	NA
ENSG00000281530	1.02567	0.377006	0.383578	0.982864	0.325674	NA	NA	NA
ENSG00000281531	0	NA	NA	NA	NA	NA	NA	NA
ENSG00000281532	0	NA	NA	NA	NA	NA	NA	NA
ENSG00000281534	0	NA	NA	NA	NA	NA	NA	NA
ENSG00000281538	0.302653	-0.101519	0.23432	-0.43325	0.664833	NA	NA	NA
ENSG00000281539	0	NA	NA	NA	NA	NA	NA	NA
ENSG00000281544	0	NA	NA	NA	NA	NA	NA	NA
ENSG00000281545	0	NA	NA	NA	NA	NA	NA	NA
ENSG00000281546	0	NA	NA	NA	NA	NA	NA	NA
ENSG00000281548	0.154078	0.0641701	0.23432	0.273857	0.784195	NA	NA	NA
ENSG00000281550	0	NA	NA	NA	NA	NA	NA	NA
ENSG00000281551	0	NA	NA	NA	NA	NA	NA	NA
ENSG00000281554	0	NA	NA	NA	NA	NA	NA	NA
ENSG00000281555	0.156697	-0.0462894	0.23432	-0.197548	0.843399	NA	NA	NA
ENSG00000281558	0	NA	NA	NA	NA	NA	NA	NA
ENSG00000281560	0	NA	NA	NA	NA	NA	NA	NA
ENSG00000281566	0	NA	NA	NA	NA	NA	NA	NA
ENSG00000281568	0	NA	NA	NA	NA	NA	NA	NA
ENSG00000281570	0	NA	NA	NA	NA	NA	NA	NA
ENSG00000281571	1.60305	0.0138851	0.435205	0.0319048	0.974548	NA	NA	NA
ENSG00000281572	0	NA	NA	NA	NA	NA	NA	NA
ENSG00000281574	0	NA	NA	NA	NA	NA	NA	NA
ENSG00000281575	0	NA	NA	NA	NA	NA	NA	NA
ENSG00000281576	0	NA	NA	NA	NA	NA	NA	NA
ENSG00000281579	0	NA	NA	NA	NA	NA	NA	NA
ENSG00000281581	0	NA	NA	NA	NA	NA	NA	NA
ENSG00000281584	0.185184	0.0641701	0.23432	0.273857	0.784195	NA	NA	NA
ENSG00000281585	0	NA	NA	NA	NA	NA	NA	NA
ENSG00000281587	0	NA	NA	NA	NA	NA	NA	NA
ENSG00000281588	0	NA	NA	NA	NA	NA	NA	NA
ENSG00000281589	0	NA	NA	NA	NA	NA	NA	NA
ENSG00000281591	0	NA	NA	NA	NA	NA	DBET	100419743
ENSG00000281592	0	NA	NA	NA	NA	NA	NA	NA
ENSG00000281593	0.165783	-0.0462894	0.23432	-0.197548	0.843399	NA	NA	NA
ENSG00000281594	0	NA	NA	NA	NA	NA	NA	NA
ENSG00000281595	0	NA	NA	NA	NA	NA	NA	NA
ENSG00000281596	0	NA	NA	NA	NA	NA	NA	NA
ENSG00000281598	0	NA	NA	NA	NA	NA	NA	NA
ENSG00000281599	0.151326	-0.0462894	0.23432	-0.197548	0.843399	NA	NA	NA
ENSG00000281600	0	NA	NA	NA	NA	NA	NA	NA
ENSG00000281602	0	NA	NA	NA	NA	NA	NA	NA
ENSG00000281605	0	NA	NA	NA	NA	NA	NA	NA
ENSG00000281606	0	NA	NA	NA	NA	NA	NA	NA
ENSG00000281608	0	NA	NA	NA	NA	NA	NA	NA
ENSG00000281611	0	NA	NA	NA	NA	NA	NA	NA
ENSG00000281613	0	NA	NA	NA	NA	NA	NA	NA
ENSG00000281615	0	NA	NA	NA	NA	NA	NA	NA
ENSG00000281619	0	NA	NA	NA	NA	NA	NA	NA
ENSG00000281620	0	NA	NA	NA	NA	NA	NA	NA
ENSG00000281621	0	NA	NA	NA	NA	NA	NA	NA
ENSG00000281627	0	NA	NA	NA	NA	NA	NA	NA
ENSG00000281628	0	NA	NA	NA	NA	NA	NA	NA
ENSG00000281629	0	NA	NA	NA	NA	NA	NA	NA
ENSG00000281631	0	NA	NA	NA	NA	NA	NA	NA
ENSG00000281632	0	NA	NA	NA	NA	NA	NA	NA
ENSG00000281634	0	NA	NA	NA	NA	NA	NA	NA
ENSG00000281635	0	NA	NA	NA	NA	NA	NA	NA
ENSG00000281636	0	NA	NA	NA	NA	NA	NA	NA
ENSG00000281637	0	NA	NA	NA	NA	NA	NA	NA
ENSG00000281639	0	NA	NA	NA	NA	NA	NA	NA
ENSG00000281640	0	NA	NA	NA	NA	NA	NA	NA
ENSG00000281641	3.06963	-0.141028	0.493123	-0.28599	0.774886	NA	SAMD12-AS1	552860
ENSG00000281643	0	NA	NA	NA	NA	NA	NA	NA
ENSG00000281646	0	NA	NA	NA	NA	NA	NA	NA
ENSG00000281647	0	NA	NA	NA	NA	NA	NA	NA
ENSG00000281652	0	NA	NA	NA	NA	NA	NA	NA
ENSG00000281653	0	NA	NA	NA	NA	NA	NA	NA
ENSG00000281655	0	NA	NA	NA	NA	NA	NA	NA
ENSG00000281656	0	NA	NA	NA	NA	NA	NA	NA
ENSG00000281657	0	NA	NA	NA	NA	NA	NA	NA
ENSG00000281662	0	NA	NA	NA	NA	NA	NA	NA
ENSG00000281663	0	NA	NA	NA	NA	NA	NA	NA
ENSG00000281664	0	NA	NA	NA	NA	NA	LINC00538	100861504
ENSG00000281666	0	NA	NA	NA	NA	NA	NA	NA
ENSG00000281669	0	NA	NA	NA	NA	NA	NA	NA
ENSG00000281672	0	NA	NA	NA	NA	NA	NA	NA
ENSG00000281673	0	NA	NA	NA	NA	NA	NA	NA
ENSG00000281674	0	NA	NA	NA	NA	NA	NA	NA
ENSG00000281675	0	NA	NA	NA	NA	NA	NA	NA
ENSG00000281676	0	NA	NA	NA	NA	NA	NA	NA
ENSG00000281678	0	NA	NA	NA	NA	NA	MIR6516	102466864
ENSG00000281681	0	NA	NA	NA	NA	NA	NA	NA
ENSG00000281682	0	NA	NA	NA	NA	NA	NA	NA
ENSG00000281684	0.154078	0.0641701	0.23432	0.273857	0.784195	NA	NA	NA
ENSG00000281685	0	NA	NA	NA	NA	NA	NA	NA
ENSG00000281686	0	NA	NA	NA	NA	NA	NA	NA
ENSG00000281689	0	NA	NA	NA	NA	NA	NA	NA
ENSG00000281691	0.308156	0.1194	0.23432	0.509559	0.61036	NA	RBM5-AS1	100775107
ENSG00000281692	0	NA	NA	NA	NA	NA	PACRG-AS1	285796
ENSG00000281694	0	NA	NA	NA	NA	NA	NA	NA
ENSG00000281695	0	NA	NA	NA	NA	NA	NA	NA
ENSG00000281696	0	NA	NA	NA	NA	NA	MIR664A	100302234
ENSG00000281698	0	NA	NA	NA	NA	NA	NA	NA
ENSG00000281701	0	NA	NA	NA	NA	NA	NA	NA
ENSG00000281706	0	NA	NA	NA	NA	NA	LINC01012	100507173
ENSG00000281708	0	NA	NA	NA	NA	NA	ERC2-IT1	711
ENSG00000281710	0	NA	NA	NA	NA	NA	NA	NA
ENSG00000281712	1.69605	0.172003	0.416797	0.412677	0.679843	NA	NA	NA
ENSG00000281713	0	NA	NA	NA	NA	NA	NA	NA
ENSG00000281714	0	NA	NA	NA	NA	NA	NA	NA
ENSG00000281715	0	NA	NA	NA	NA	NA	NA	NA
ENSG00000281717	0	NA	NA	NA	NA	NA	NA	NA
ENSG00000281719	0	NA	NA	NA	NA	NA	NA	NA
ENSG00000281720	0	NA	NA	NA	NA	NA	NA	NA
ENSG00000281721	0	NA	NA	NA	NA	NA	NA	NA
ENSG00000281724	0	NA	NA	NA	NA	NA	NA	NA
ENSG00000281726	0	NA	NA	NA	NA	NA	NA	NA
ENSG00000281727	0.571341	0.188078	0.242333	0.776111	0.437683	NA	NA	NA
ENSG00000281729	0	NA	NA	NA	NA	NA	NA	NA
ENSG00000281730	0	NA	NA	NA	NA	NA	NA	NA
ENSG00000281731	0.628017	0.121628	0.280904	0.432989	0.665022	NA	LOC101929741	101929741
ENSG00000281732	0	NA	NA	NA	NA	NA	LOC284933	284933
ENSG00000281735	0	NA	NA	NA	NA	NA	NA	NA
ENSG00000281739	0	NA	NA	NA	NA	NA	NA	NA
ENSG00000281741	0.493341	0.211216	0.26124	0.808514	0.418795	NA	LOC100996720	100996720
ENSG00000281744	0	NA	NA	NA	NA	NA	NA	NA
ENSG00000281745	0	NA	NA	NA	NA	NA	NA	NA
ENSG00000281746	0	NA	NA	NA	NA	NA	NA	NA
ENSG00000281747	0	NA	NA	NA	NA	NA	NA	NA
ENSG00000281749	0	NA	NA	NA	NA	NA	NA	NA
ENSG00000281751	0	NA	NA	NA	NA	NA	MIR522	574495
ENSG00000281752	0	NA	NA	NA	NA	NA	NA	NA
ENSG00000281755	0	NA	NA	NA	NA	NA	NA	NA
ENSG00000281756	1.15377	0.103369	0.389908	0.265111	0.790924	NA	C2-AS1	102060414
ENSG00000281760	0	NA	NA	NA	NA	NA	NA	NA
ENSG00000281765	0	NA	NA	NA	NA	NA	NA	NA
ENSG00000281768	0	NA	NA	NA	NA	NA	NA	NA
ENSG00000281769	0	NA	NA	NA	NA	NA	NA	NA
ENSG00000281772	0	NA	NA	NA	NA	NA	NA	NA
ENSG00000281774	0	NA	NA	NA	NA	NA	NA	NA
ENSG00000281776	0	NA	NA	NA	NA	NA	NA	NA
ENSG00000281778	0	NA	NA	NA	NA	NA	LINC00550	338862
ENSG00000281779	0	NA	NA	NA	NA	NA	NA	NA
ENSG00000281780	0	NA	NA	NA	NA	NA	NA	NA
ENSG00000281781	0	NA	NA	NA	NA	NA	NA	NA
ENSG00000281784	0	NA	NA	NA	NA	NA	NA	NA
ENSG00000281786	0	NA	NA	NA	NA	NA	NA	NA
ENSG00000281789	0.910603	0.445778	0.346287	1.28731	0.197987	NA	NA	NA
ENSG00000281790	0	NA	NA	NA	NA	NA	NA	NA
ENSG00000281791	0	NA	NA	NA	NA	NA	NA	NA
ENSG00000281795	0	NA	NA	NA	NA	NA	NA	NA
ENSG00000281796	0.746	0.305562	0.2977	1.02641	0.304698	NA	EHMT1-IT1	643210
ENSG00000281802	0	NA	NA	NA	NA	NA	NA	NA
ENSG00000281807	0	NA	NA	NA	NA	NA	NA	NA
ENSG00000281808	0	NA	NA	NA	NA	NA	SNORA17A	677804
ENSG00000281809	0	NA	NA	NA	NA	NA	NA	NA
ENSG00000281812	0	NA	NA	NA	NA	NA	NA	NA
ENSG00000281814	0	NA	NA	NA	NA	NA	NA	NA
ENSG00000281816	0	NA	NA	NA	NA	NA	NA	NA
ENSG00000281823	0	NA	NA	NA	NA	NA	NA	NA
ENSG00000281824	0	NA	NA	NA	NA	NA	NA	NA
ENSG00000281825	0	NA	NA	NA	NA	NA	NA	NA
ENSG00000281826	0	NA	NA	NA	NA	NA	NA	NA
ENSG00000281827	0	NA	NA	NA	NA	NA	NA	NA
ENSG00000281831	0	NA	NA	NA	NA	NA	NA	NA
ENSG00000281832	0	NA	NA	NA	NA	NA	LINC00602	441177
ENSG00000281834	0	NA	NA	NA	NA	NA	NA	NA
ENSG00000281838	0	NA	NA	NA	NA	NA	NA	NA
ENSG00000281842	0	NA	NA	NA	NA	NA	NA	NA
ENSG00000281843	0	NA	NA	NA	NA	NA	NA	NA
ENSG00000281844	0	NA	NA	NA	NA	NA	FBF1	85302
ENSG00000281845	0	NA	NA	NA	NA	NA	NA	NA
ENSG00000281849	0.473806	-0.228206	0.284909	-0.800978	0.423145	NA	NA	NA
ENSG00000281850	0	NA	NA	NA	NA	NA	NA	NA
ENSG00000281851	0.190447	0.0641701	0.23432	0.273857	0.784195	NA	NA	NA
ENSG00000281852	0.156697	-0.0462894	0.23432	-0.197548	0.843399	NA	NA	NA
ENSG00000281854	0	NA	NA	NA	NA	NA	NA	NA
ENSG00000281855	0	NA	NA	NA	NA	NA	NA	NA
ENSG00000281856	0	NA	NA	NA	NA	NA	NA	NA
ENSG00000281859	0	NA	NA	NA	NA	NA	SNORD38B	94163
ENSG00000281863	0	NA	NA	NA	NA	NA	NA	NA
ENSG00000281864	0	NA	NA	NA	NA	NA	NA	NA
ENSG00000281866	0	NA	NA	NA	NA	NA	NA	NA
ENSG00000281867	0	NA	NA	NA	NA	NA	NA	NA
ENSG00000281868	0	NA	NA	NA	NA	NA	NA	NA
ENSG00000281869	0	NA	NA	NA	NA	NA	NA	NA
ENSG00000281871	0	NA	NA	NA	NA	NA	NA	NA
ENSG00000281872	0	NA	NA	NA	NA	NA	NA	NA
ENSG00000281873	0	NA	NA	NA	NA	NA	NA	NA
ENSG00000281875	0	NA	NA	NA	NA	NA	NA	NA
ENSG00000281880	0	NA	NA	NA	NA	NA	PAUPAR	103157000
ENSG00000281881	2.57669	0.012419	0.469511	0.0264508	0.978898	NA	SPRY4-IT1	100642175
ENSG00000281882	0	NA	NA	NA	NA	NA	NA	NA
ENSG00000281883	0	NA	NA	NA	NA	NA	NA	NA
ENSG00000281884	0	NA	NA	NA	NA	NA	NA	NA
ENSG00000281887	0	NA	NA	NA	NA	NA	GIMAP1-GIMAP5	100527949
ENSG00000281888	0	NA	NA	NA	NA	NA	NA	NA
ENSG00000281889	0	NA	NA	NA	NA	NA	NA	NA
ENSG00000281891	0	NA	NA	NA	NA	NA	NA	NA
ENSG00000281892	0.165783	-0.0462894	0.23432	-0.197548	0.843399	NA	NA	NA
ENSG00000281893	0	NA	NA	NA	NA	NA	NA	NA
ENSG00000281895	0	NA	NA	NA	NA	NA	NA	NA
ENSG00000281899	0	NA	NA	NA	NA	NA	C1QTNF9B-AS1	542767
ENSG00000281902	0	NA	NA	NA	NA	NA	NA	NA
ENSG00000281903	0.473939	0.0701374	0.257242	0.272651	0.785122	NA	NA	NA
ENSG00000281904	0	NA	NA	NA	NA	NA	NA	NA
ENSG00000281905	0	NA	NA	NA	NA	NA	NA	NA
ENSG00000281906	0	NA	NA	NA	NA	NA	NA	NA
ENSG00000281909	0	NA	NA	NA	NA	NA	NA	NA
ENSG00000281910	0	NA	NA	NA	NA	NA	SNORA50A	677830
ENSG00000281912	3.14343	-0.239202	0.492577	-0.485613	0.627241	NA	LINC01144	400752
ENSG00000281918	0	NA	NA	NA	NA	NA	NA	NA
ENSG00000281921	0	NA	NA	NA	NA	NA	NA	NA
ENSG00000281937	0	NA	NA	NA	NA	NA	NA	NA
ENSG00000281938	0	NA	NA	NA	NA	NA	NA	NA
ENSG00000281941	0	NA	NA	NA	NA	NA	NA	NA
ENSG00000281955	0	NA	NA	NA	NA	NA	NA	NA
ENSG00000281958	0	NA	NA	NA	NA	NA	NA	NA
ENSG00000281961	0	NA	NA	NA	NA	NA	NA	NA
ENSG00000281969	0.185184	0.0641701	0.23432	0.273857	0.784195	NA	NA	NA
ENSG00000281974	0	NA	NA	NA	NA	NA	NA	NA
ENSG00000281990	0	NA	NA	NA	NA	NA	NA	NA
ENSG00000281991	0	NA	NA	NA	NA	NA	TMEM265	100862671
ENSG00000282012	0	NA	NA	NA	NA	NA	NA	NA
ENSG00000282021	0.502293	-0.0679515	0.287541	-0.236319	0.813185	NA	NA	NA
ENSG00000282022	0	NA	NA	NA	NA	NA	NA	NA
ENSG00000282024	0	NA	NA	NA	NA	NA	NA	NA
ENSG00000282031	0	NA	NA	NA	NA	NA	TMBIM4	51643
ENSG00000282033	0.605305	-0.192922	0.24808	-0.777661	0.436769	NA	LOC100506563	100506563
ENSG00000282041	0	NA	NA	NA	NA	NA	NA	NA
ENSG00000282048	0	NA	NA	NA	NA	NA	NA	NA
ENSG00000282051	0	NA	NA	NA	NA	NA	NA	NA
ENSG00000282059	0	NA	NA	NA	NA	NA	NA	NA
ENSG00000282080	0	NA	NA	NA	NA	NA	NA	NA
ENSG00000282089	0	NA	NA	NA	NA	NA	NA	NA
ENSG00000282097	0	NA	NA	NA	NA	NA	NA	NA
ENSG00000282100	0	NA	NA	NA	NA	NA	NA	NA
ENSG00000282111	0	NA	NA	NA	NA	NA	NA	NA
ENSG00000282121	0	NA	NA	NA	NA	NA	NA	NA
ENSG00000282122	0	NA	NA	NA	NA	NA	NA	NA
ENSG00000282133	0	NA	NA	NA	NA	NA	NA	NA
ENSG00000282137	0	NA	NA	NA	NA	NA	NA	NA
ENSG00000282142	0	NA	NA	NA	NA	NA	NA	NA
ENSG00000282143	0	NA	NA	NA	NA	NA	NA	NA
ENSG00000282160	0	NA	NA	NA	NA	NA	NA	NA
ENSG00000282164	0	NA	NA	NA	NA	NA	NA	NA
ENSG00000282173	0	NA	NA	NA	NA	NA	NA	NA
ENSG00000282199	0	NA	NA	NA	NA	NA	NA	NA
ENSG00000282206	1.00341	0.0298442	0.374413	0.0797093	0.936468	NA	NA	NA
ENSG00000282218	0	NA	NA	NA	NA	NA	NA	NA
ENSG00000282221	0	NA	NA	NA	NA	NA	NA	NA
ENSG00000282222	0	NA	NA	NA	NA	NA	NA	NA
ENSG00000282246	0	NA	NA	NA	NA	NA	NA	NA
ENSG00000282265	0	NA	NA	NA	NA	NA	NA	NA
ENSG00000282268	0	NA	NA	NA	NA	NA	NA	NA
ENSG00000282277	0	NA	NA	NA	NA	NA	NA	NA
ENSG00000282278	0	NA	NA	NA	NA	NA	NA	NA
ENSG00000282299	0	NA	NA	NA	NA	NA	NA	NA
ENSG00000282300	0	NA	NA	NA	NA	NA	NA	NA
ENSG00000282301	0	NA	NA	NA	NA	NA	CYP3A7-CYP3A51P	100861540
ENSG00000282304	0	NA	NA	NA	NA	NA	NA	NA
ENSG00000282306	0	NA	NA	NA	NA	NA	NA	NA
ENSG00000282308	0.305405	0.00894037	0.23432	0.0381546	0.969564	NA	NA	NA
ENSG00000282317	0	NA	NA	NA	NA	NA	NA	NA
ENSG00000282320	0	NA	NA	NA	NA	NA	NA	NA
ENSG00000282321	0	NA	NA	NA	NA	NA	NA	NA
ENSG00000282327	0	NA	NA	NA	NA	NA	NA	NA
ENSG00000282339	0	NA	NA	NA	NA	NA	NA	NA
ENSG00000282358	0	NA	NA	NA	NA	NA	NA	NA
ENSG00000282359	0	NA	NA	NA	NA	NA	NA	NA
ENSG00000282375	0	NA	NA	NA	NA	NA	LOC401442	401442
ENSG00000282381	0	NA	NA	NA	NA	NA	NA	NA
ENSG00000282390	0	NA	NA	NA	NA	NA	NA	NA
ENSG00000282408	0	NA	NA	NA	NA	NA	LOC105377924	105377924
ENSG00000282413	0	NA	NA	NA	NA	NA	NA	NA
ENSG00000282416	0	NA	NA	NA	NA	NA	NA	NA
ENSG00000282418	0.185184	0.0641701	0.23432	0.273857	0.784195	NA	NA	NA
ENSG00000282419	0	NA	NA	NA	NA	NA	NA	NA
ENSG00000282420	0	NA	NA	NA	NA	NA	NA	NA
ENSG00000282431	0	NA	NA	NA	NA	NA	NA	NA
ENSG00000282432	0	NA	NA	NA	NA	NA	NA	NA
ENSG00000282440	1.10664	-0.202105	0.386158	-0.523375	0.600714	NA	NA	NA
ENSG00000282478	0	NA	NA	NA	NA	NA	NA	NA
ENSG00000282499	0.302653	-0.101519	0.23432	-0.43325	0.664833	NA	NA	NA
ENSG00000282501	0	NA	NA	NA	NA	NA	NA	NA
ENSG00000282502	0	NA	NA	NA	NA	NA	NA	NA
ENSG00000282511	0	NA	NA	NA	NA	NA	NA	NA
ENSG00000282520	0	NA	NA	NA	NA	NA	NA	NA
ENSG00000282527	0.308156	0.1194	0.23432	0.509559	0.61036	NA	NA	NA
ENSG00000282535	0	NA	NA	NA	NA	NA	NA	NA
ENSG00000282542	0	NA	NA	NA	NA	NA	NA	NA
ENSG00000282556	0.687795	-0.11733	0.287682	-0.407847	0.683386	NA	NA	NA
ENSG00000282564	0	NA	NA	NA	NA	NA	NA	NA
ENSG00000282572	2.53661	0.00251354	0.485409	0.00517819	0.995868	NA	NA	NA
ENSG00000282591	0	NA	NA	NA	NA	NA	FAM138F	641702
ENSG00000282599	0	NA	NA	NA	NA	NA	NA	NA
ENSG00000282600	0	NA	NA	NA	NA	NA	NA	NA
ENSG00000282602	0	NA	NA	NA	NA	NA	NA	NA
ENSG00000282608	0.793241	-0.0503321	0.327257	-0.1538	0.877767	NA	ADORA3	140
ENSG00000282625	0	NA	NA	NA	NA	NA	NA	NA
ENSG00000282639	1.90792	-0.135549	0.418268	-0.324073	0.745882	NA	NA	NA
ENSG00000282651	0	NA	NA	NA	NA	NA	NA	NA
ENSG00000282668	0	NA	NA	NA	NA	NA	NA	NA
ENSG00000282682	0	NA	NA	NA	NA	NA	C11orf71	54494
ENSG00000282686	0	NA	NA	NA	NA	NA	NA	NA
ENSG00000282692	0	NA	NA	NA	NA	NA	NA	NA
ENSG00000282697	0	NA	NA	NA	NA	NA	NA	NA
ENSG00000282718	0	NA	NA	NA	NA	NA	NA	NA
ENSG00000282728	0	NA	NA	NA	NA	NA	NA	NA
ENSG00000282732	0	NA	NA	NA	NA	NA	NA	NA
ENSG00000282738	0	NA	NA	NA	NA	NA	NA	NA
ENSG00000282740	0	NA	NA	NA	NA	NA	NA	NA
ENSG00000282742	0	NA	NA	NA	NA	NA	NA	NA
ENSG00000282757	0	NA	NA	NA	NA	NA	NA	NA
ENSG00000282759	0	NA	NA	NA	NA	NA	NA	NA
ENSG00000282772	1.50869	0.380968	0.417223	0.913103	0.361189	NA	NA	NA
ENSG00000282774	0	NA	NA	NA	NA	NA	NA	NA
ENSG00000282780	0	NA	NA	NA	NA	NA	NA	NA
ENSG00000282785	0	NA	NA	NA	NA	NA	NA	NA
ENSG00000282787	0.488263	-0.191268	0.260232	-0.734989	0.462346	NA	NA	NA
ENSG00000282793	0	NA	NA	NA	NA	NA	NA	NA
ENSG00000282795	0	NA	NA	NA	NA	NA	UBE2NL	389898
ENSG00000282798	0	NA	NA	NA	NA	NA	NA	NA
ENSG00000282804	0	NA	NA	NA	NA	NA	NA	NA
ENSG00000282807	0	NA	NA	NA	NA	NA	NA	NA
ENSG00000282815	0	NA	NA	NA	NA	NA	TEX13C	100129520
ENSG00000282816	0	NA	NA	NA	NA	NA	NA	NA
ENSG00000282826	1.17988	-0.261326	0.334773	-0.780606	0.435034	NA	FRG1CP	100289097
ENSG00000282827	1.1134	-0.541013	0.375518	-1.44071	0.149667	NA	ATRIP	84126
ENSG00000282828	0	NA	NA	NA	NA	NA	NA	NA
ENSG00000282831	0	NA	NA	NA	NA	NA	NA	NA
ENSG00000282834	0	NA	NA	NA	NA	NA	NA	NA
ENSG00000282836	0	NA	NA	NA	NA	NA	NA	NA
ENSG00000282840	0	NA	NA	NA	NA	NA	NA	NA
ENSG00000282842	0.885939	0.297766	0.365786	0.814044	0.41562	NA	NA	NA
ENSG00000282843	0	NA	NA	NA	NA	NA	NA	NA
ENSG00000282849	3.2573	-0.938367	0.479243	-1.95802	0.0502277	NA	NA	NA
ENSG00000282850	0	NA	NA	NA	NA	NA	NA	NA
ENSG00000282852	0	NA	NA	NA	NA	NA	NA	NA
ENSG00000282855	2.30928	1.02534	0.452002	2.26845	0.0233018	NA	NA	NA
ENSG00000282859	0	NA	NA	NA	NA	NA	NA	NA
ENSG00000282863	0	NA	NA	NA	NA	NA	NA	NA
ENSG00000282864	0	NA	NA	NA	NA	NA	NA	NA
ENSG00000282865	0	NA	NA	NA	NA	NA	NA	NA
ENSG00000282872	0	NA	NA	NA	NA	NA	LOC105376887	105376887
ENSG00000282875	0	NA	NA	NA	NA	NA	NA	NA
ENSG00000282876	0.935908	-0.328599	0.374587	-0.87723	0.380362	NA	NA	NA
ENSG00000282879	0	NA	NA	NA	NA	NA	NA	NA
ENSG00000282881	0	NA	NA	NA	NA	NA	NA	NA
ENSG00000282882	0	NA	NA	NA	NA	NA	NA	NA
ENSG00000282883	0	NA	NA	NA	NA	NA	AKR1C3	8644
ENSG00000282886	0	NA	NA	NA	NA	NA	NA	NA
ENSG00000282887	0	NA	NA	NA	NA	NA	LOC105378898	105378898
ENSG00000282889	0	NA	NA	NA	NA	NA	ENTPD1	953
ENSG00000282890	0	NA	NA	NA	NA	NA	NA	NA
ENSG00000282896	0	NA	NA	NA	NA	NA	NA	NA
ENSG00000282897	0.302653	-0.101519	0.23432	-0.43325	0.664833	NA	NA	NA
ENSG00000282898	0	NA	NA	NA	NA	NA	NA	NA
ENSG00000282904	0.165783	-0.0462894	0.23432	-0.197548	0.843399	NA	NA	NA
ENSG00000282906	0	NA	NA	NA	NA	NA	NA	NA
ENSG00000282907	0	NA	NA	NA	NA	NA	NA	NA
ENSG00000282909	0	NA	NA	NA	NA	NA	NA	NA
ENSG00000282911	0	NA	NA	NA	NA	NA	NA	NA
ENSG00000282912	0	NA	NA	NA	NA	NA	NA	NA
ENSG00000282913	0	NA	NA	NA	NA	NA	BLOC1S5	63915
ENSG00000282914	0	NA	NA	NA	NA	NA	NA	NA
ENSG00000282915	0	NA	NA	NA	NA	NA	NA	NA
ENSG00000282916	0	NA	NA	NA	NA	NA	LOC105369431	105369431
ENSG00000282917	0.156697	-0.0462894	0.23432	-0.197548	0.843399	NA	NA	NA
ENSG00000282921	0	NA	NA	NA	NA	NA	CFTRP2	107080633
ENSG00000282924	0	NA	NA	NA	NA	NA	NA	NA
ENSG00000282925	0	NA	NA	NA	NA	NA	NA	NA
ENSG00000282927	0	NA	NA	NA	NA	NA	NA	NA
ENSG00000282933	0.308156	0.1194	0.23432	0.509559	0.61036	NA	NA	NA
ENSG00000282935	0	NA	NA	NA	NA	NA	NA	NA
ENSG00000282939	0	NA	NA	NA	NA	NA	NA	NA
ENSG00000282940	0	NA	NA	NA	NA	NA	NA	NA
ENSG00000282943	0	NA	NA	NA	NA	NA	NA	NA
ENSG00000282944	0	NA	NA	NA	NA	NA	NA	NA
ENSG00000282946	0	NA	NA	NA	NA	NA	NA	NA
ENSG00000282949	0.154078	0.0641701	0.23432	0.273857	0.784195	NA	NA	NA
ENSG00000282950	0	NA	NA	NA	NA	NA	NA	NA
ENSG00000282951	0	NA	NA	NA	NA	NA	NA	NA
ENSG00000282952	0	NA	NA	NA	NA	NA	NA	NA
ENSG00000282955	0	NA	NA	NA	NA	NA	RABL6	55684
ENSG00000282960	0	NA	NA	NA	NA	NA	KDM4C	23081
ENSG00000282961	0	NA	NA	NA	NA	NA	PRNCR1	101867536
ENSG00000282964	0	NA	NA	NA	NA	NA	NA	NA
ENSG00000282965	0	NA	NA	NA	NA	NA	NA	NA
ENSG00000282968	0	NA	NA	NA	NA	NA	NA	NA
ENSG00000282973	0	NA	NA	NA	NA	NA	NA	NA
ENSG00000282975	0	NA	NA	NA	NA	NA	NA	NA
ENSG00000282977	0.190447	0.0641701	0.23432	0.273857	0.784195	NA	PCBP2-OT1	102157401
ENSG00000282978	1.28885	0.399482	0.378089	1.05658	0.290703	NA	NA	NA
ENSG00000282980	0.375631	0.125486	0.239844	0.523197	0.600837	NA	NA	NA
ENSG00000282987	0	NA	NA	NA	NA	NA	NA	NA
ENSG00000282988	0	NA	NA	NA	NA	NA	NA	NA
ENSG00000282989	0.156697	-0.0462894	0.23432	-0.197548	0.843399	NA	NA	NA
ENSG00000282993	0	NA	NA	NA	NA	NA	NA	NA
ENSG00000282994	0	NA	NA	NA	NA	NA	NA	NA
ENSG00000282995	0.648674	-0.265311	0.284273	-0.933294	0.350668	NA	NA	NA
ENSG00000282996	0	NA	NA	NA	NA	NA	NA	NA
ENSG00000282997	0	NA	NA	NA	NA	NA	NA	NA
ENSG00000282998	0.151326	-0.0462894	0.23432	-0.197548	0.843399	NA	NA	NA
ENSG00000283000	0	NA	NA	NA	NA	NA	NA	NA
ENSG00000283001	0	NA	NA	NA	NA	NA	NA	NA
ENSG00000283003	0	NA	NA	NA	NA	NA	NA	NA
ENSG00000283005	0	NA	NA	NA	NA	NA	NA	NA
ENSG00000283010	0	NA	NA	NA	NA	NA	NA	NA
ENSG00000283013	2.79837	0.453915	0.476207	0.95319	0.340494	NA	NA	NA
ENSG00000283016	0	NA	NA	NA	NA	NA	NA	NA
ENSG00000283020	0	NA	NA	NA	NA	NA	NA	NA
ENSG00000283023	0	NA	NA	NA	NA	NA	NA	NA
ENSG00000283025	0	NA	NA	NA	NA	NA	NA	NA
ENSG00000283027	0	NA	NA	NA	NA	NA	CAPS	828
ENSG00000283029	0	NA	NA	NA	NA	NA	RN7SL1	6029
ENSG00000283031	0	NA	NA	NA	NA	NA	NA	NA
ENSG00000283033	1.60893	-0.259473	0.437838	-0.592622	0.553434	NA	NA	NA
ENSG00000283036	0	NA	NA	NA	NA	NA	NA	NA
ENSG00000283039	0.302653	-0.101519	0.23432	-0.43325	0.664833	NA	KLF18	105378952
ENSG00000283040	0	NA	NA	NA	NA	NA	NA	NA
ENSG00000283043	0	NA	NA	NA	NA	NA	NA	NA
ENSG00000283044	0	NA	NA	NA	NA	NA	NA	NA
ENSG00000283045	0	NA	NA	NA	NA	NA	NA	NA
ENSG00000283047	0.502293	-0.0679515	0.287541	-0.236319	0.813185	NA	NA	NA
ENSG00000283051	0	NA	NA	NA	NA	NA	LOC101928311	101928311
ENSG00000283052	0	NA	NA	NA	NA	NA	NA	NA
ENSG00000283053	0	NA	NA	NA	NA	NA	NA	NA
ENSG00000283057	0	NA	NA	NA	NA	NA	NA	NA
ENSG00000283058	0	NA	NA	NA	NA	NA	NA	NA
ENSG00000283061	0	NA	NA	NA	NA	NA	NA	NA
ENSG00000283063	0	NA	NA	NA	NA	NA	NA	NA
ENSG00000283064	0.698003	0.0261378	0.31566	0.0828036	0.934008	NA	NA	NA
ENSG00000283065	0	NA	NA	NA	NA	NA	NA	NA
ENSG00000283069	0	NA	NA	NA	NA	NA	NA	NA
ENSG00000283071	0	NA	NA	NA	NA	NA	NA	NA
ENSG00000283072	0	NA	NA	NA	NA	NA	NA	NA
ENSG00000283073	0	NA	NA	NA	NA	NA	NA	NA
ENSG00000283075	0	NA	NA	NA	NA	NA	NA	NA
ENSG00000283076	0	NA	NA	NA	NA	NA	NA	NA
ENSG00000283083	0	NA	NA	NA	NA	NA	LOC102723525	102723525
ENSG00000283084	0	NA	NA	NA	NA	NA	NA	NA
ENSG00000283088	0	NA	NA	NA	NA	NA	NA	NA
ENSG00000283093	0	NA	NA	NA	NA	NA	CENPVP2	441495
ENSG00000283095	0	NA	NA	NA	NA	NA	NA	NA
ENSG00000283096	0	NA	NA	NA	NA	NA	NA	NA
ENSG00000283097	0	NA	NA	NA	NA	NA	NA	NA
ENSG00000283098	0	NA	NA	NA	NA	NA	NA	NA
ENSG00000283101	0	NA	NA	NA	NA	NA	NA	NA
ENSG00000283108	0.482892	-0.188831	0.259402	-0.727949	0.466645	NA	NA	NA
ENSG00000283110	0	NA	NA	NA	NA	NA	NA	NA
ENSG00000283117	0	NA	NA	NA	NA	NA	NA	NA
ENSG00000283118	0	NA	NA	NA	NA	NA	NA	NA
ENSG00000283122	0	NA	NA	NA	NA	NA	NA	NA
ENSG00000283123	0	NA	NA	NA	NA	NA	NA	NA
ENSG00000283125	0	NA	NA	NA	NA	NA	NA	NA

### Sheet: MDA231_siBPTF
	baseMean	log2FoldChange	lfcSE	stat	pvalue	padj	symbol	entrez
ENSG00000167972	490.568	-2.43913	0.14613	-16.6915	1.51182e-62	1.89537e-58	ABCA3	21
ENSG00000086289	519.073	-2.1873	0.140964	-15.5167	2.67526e-54	1.67698e-50	EPDR1	54749
ENSG00000163162	777.566	-1.93257	0.132952	-14.5359	7.18055e-48	3.00075e-44	RNF149	284996
ENSG00000041982	1657.94	-2.05381	0.146806	-13.9899	1.79607e-44	5.62934e-41	TNC	3371
ENSG00000182287	776.973	-1.55299	0.119946	-12.9474	2.42959e-38	6.09196e-35	AP1S2	8905
ENSG00000177542	663.171	-2.12069	0.165141	-12.8417	9.57925e-38	2.00158e-34	SLC25A22	79751
ENSG00000111348	1549.12	-1.9784	0.154916	-12.7708	2.38778e-37	4.27651e-34	ARHGDIB	397
ENSG00000136999	247.548	-2.54432	0.199941	-12.7254	4.27512e-37	6.69965e-34	NOV	4856
ENSG00000185567	1549.74	-1.49603	0.12004	-12.4627	1.19252e-35	1.66118e-32	AHNAK2	113146
ENSG00000125266	445.001	-1.59648	0.129248	-12.3521	4.74545e-35	5.94937e-32	EFNB2	1948
ENSG00000165474	199.686	-2.0683	0.176002	-11.7516	6.93048e-32	7.89886e-29	GJB2	2706
ENSG00000171634	494.662	-2.72099	0.234117	-11.6223	3.17435e-31	3.3164e-28	BPTF	2186
ENSG00000123146	2318.58	-1.1226	0.0986392	-11.3808	5.209e-30	5.02348e-27	ADGRE5	976
ENSG00000115339	143.817	-2.2238	0.195816	-11.3566	6.87895e-30	6.1601e-27	GALNT3	2591
ENSG00000138759	237.209	-2.09802	0.193191	-10.8598	1.79084e-27	1.49678e-24	FRAS1	80144
ENSG00000103888	295.911	1.99179	0.188497	10.5667	4.25361e-26	3.33297e-23	CEMIP	57214
ENSG00000112972	2484.49	1.93609	0.183835	10.5316	6.17443e-26	4.55346e-23	HMGCS1	3157
ENSG00000182389	221.358	-1.88091	0.179443	-10.482	1.04551e-25	7.28198e-23	CACNB4	785
ENSG00000112697	3546.24	-0.934763	0.0894055	-10.4553	1.38532e-25	9.14095e-23	TMEM30A	55754
ENSG00000099246	1244.29	-1.33441	0.128208	-10.4082	2.27449e-25	1.42576e-22	RAB18	22931
ENSG00000127990	351.591	-1.54914	0.149829	-10.3394	4.67367e-25	2.79018e-22	SGCE	8910
ENSG00000091409	4173.39	-1.01086	0.0991673	-10.1935	2.12095e-24	1.20865e-21	ITGA6	3655
ENSG00000151690	471.904	-1.5534	0.154388	-10.0617	8.16123e-24	4.44858e-21	MFSD6	54842
ENSG00000122642	1068.16	-1.36292	0.136103	-10.0139	1.32457e-23	6.91921e-21	FKBP9	11328
ENSG00000168256	506.441	-1.38079	0.139218	-9.91823	3.46868e-23	1.73947e-20	NKIRAS2	28511
ENSG00000104886	597.3	-1.36944	0.138189	-9.90995	3.7683e-23	1.81705e-20	PLEKHJ1	55111
ENSG00000144036	554.157	-1.45965	0.150191	-9.7186	2.51201e-22	1.16641e-19	EXOC6B	23233
ENSG00000168461	2368.46	-1.25331	0.131567	-9.52601	1.63451e-21	7.3185e-19	RAB31	11031
ENSG00000091317	2266.59	-1.16944	0.122857	-9.51871	1.75344e-21	7.58032e-19	CMTM6	54918
ENSG00000137824	473.496	-1.31794	0.13854	-9.51309	1.8509e-21	7.73492e-19	RMDN3	55177
ENSG00000149218	559.119	-1.3029	0.137322	-9.48793	2.35677e-21	9.53125e-19	ENDOD1	23052
ENSG00000186918	353.81	-1.52401	0.161454	-9.43928	3.75333e-21	1.47048e-18	ZNF395	55893
ENSG00000187720	297.644	-1.4829	0.157606	-9.40891	5.0133e-21	1.9046e-18	THSD4	79875
ENSG00000185070	116.08	-2.04249	0.21751	-9.39034	5.98095e-21	2.14238e-18	FLRT2	23768
ENSG00000198961	2029.63	-1.15428	0.122916	-9.39079	5.95521e-21	2.14238e-18	PJA2	9867
ENSG00000096696	2477.39	-0.997825	0.107788	-9.25732	2.09633e-20	7.30048e-18	DSP	1832
ENSG00000124333	1052.62	-0.997209	0.10789	-9.24283	2.4006e-20	8.13415e-18	VAMP7	6845
ENSG00000159167	124.713	-2.37991	0.257628	-9.23778	2.51675e-20	8.30329e-18	STC1	6781
ENSG00000164176	878.453	1.632	0.177407	9.1992	3.60634e-20	1.1593e-17	EDIL3	10085
ENSG00000143878	893.713	1.15991	0.127115	9.1249	7.18026e-20	2.25047e-17	RHOB	388
ENSG00000180228	447.425	-1.31636	0.144413	-9.11528	7.84686e-20	2.39942e-17	PRKRA	8575
ENSG00000119862	147.663	-1.89906	0.21003	-9.04183	1.54076e-19	4.59918e-17	LGALSL	29094
ENSG00000168615	4921.63	1.29365	0.144271	8.96684	3.05136e-19	8.8965e-17	ADAM9	8754
ENSG00000116183	416.884	-1.67907	0.188011	-8.93067	4.23441e-19	1.20652e-16	PAPPA2	60676
ENSG00000164236	1035.67	1.13897	0.128517	8.86236	7.83373e-19	2.18248e-16	ANKRD33B	651746
ENSG00000047634	408.802	1.28192	0.145823	8.79093	1.48321e-18	4.04239e-16	SCML1	6322
ENSG00000153214	546.585	-1.32064	0.152457	-8.66237	4.62072e-18	1.23255e-15	TMEM87B	84910
ENSG00000136026	4731.81	-0.837767	0.0972905	-8.61099	7.24329e-18	1.84565e-15	CKAP4	10970
ENSG00000159212	240.47	-1.45817	0.16932	-8.61192	7.18499e-18	1.84565e-15	CLIC6	54102
ENSG00000166582	180.388	-1.49932	0.174155	-8.60914	7.36082e-18	1.84565e-15	CENPV	201161
ENSG00000128567	3521.47	-0.985906	0.114554	-8.6065	7.5324e-18	1.85164e-15	PODXL	5420
ENSG00000141655	73.5287	-2.11534	0.248212	-8.52232	1.56383e-17	3.77034e-15	TNFRSF11A	8792
ENSG00000171729	179.044	-1.5889	0.187138	-8.49052	2.05706e-17	4.86591e-15	TMEM51	55092
ENSG00000121743	134.23	-1.6807	0.198846	-8.45225	2.85753e-17	6.63423e-15	GJA3	2700
ENSG00000163814	1816.84	-0.87468	0.103546	-8.44729	2.98138e-17	6.79593e-15	CDCP1	64866
ENSG00000186815	818.987	-0.982715	0.116561	-8.43089	3.43044e-17	7.6799e-15	TPCN1	53373
ENSG00000267100	681.737	1.14228	0.136539	8.36599	5.96105e-17	1.31112e-14	ILF3-AS1	147727
ENSG00000115884	1465.23	-1.05504	0.126167	-8.36223	6.1543e-17	1.33028e-14	SDC1	6382
ENSG00000182197	4385.93	-0.811444	0.0971596	-8.35166	6.73124e-17	1.43033e-14	EXT1	2131
ENSG00000173210	509.275	-1.10629	0.132611	-8.34241	7.27909e-17	1.52096e-14	ABLIM3	22885
ENSG00000067798	937.311	-1.29329	0.155879	-8.29678	1.06969e-16	2.19849e-14	NAV3	89795
ENSG00000019186	348.507	1.35011	0.162879	8.28907	1.1414e-16	2.30801e-14	CYP24A1	1591
ENSG00000079739	2382.95	-0.931624	0.112449	-8.28488	1.18229e-16	2.35276e-14	PGM1	5236
ENSG00000120539	1288.93	0.829964	0.100415	8.26535	1.39291e-16	2.72858e-14	MASTL	84930
ENSG00000139508	233.214	-1.62856	0.197207	-8.25816	1.47935e-16	2.85332e-14	SLC46A3	283537
ENSG00000137198	114.129	-1.77369	0.215116	-8.24529	1.64764e-16	3.12976e-14	GMPR	2766
ENSG00000103429	1589.56	-0.969769	0.117681	-8.24068	1.71239e-16	3.20422e-14	BFAR	51283
ENSG00000198876	880.703	-0.962026	0.116841	-8.23364	1.81603e-16	3.34818e-14	DCAF12	25853
ENSG00000186517	81.2321	-2.01746	0.245858	-8.20577	2.29112e-16	4.16287e-14	ARHGAP30	257106
ENSG00000171241	1672.8	-0.947395	0.115555	-8.19866	2.43077e-16	4.3535e-14	SHCBP1	79801
ENSG00000107984	4467.97	1.15487	0.140896	8.1966	2.47279e-16	4.36639e-14	DKK1	22943
ENSG00000026025	24469.8	-0.900547	0.11028	-8.16597	3.18855e-16	5.55206e-14	VIM	7431
ENSG00000133935	1183.94	0.893465	0.111102	8.04183	8.85084e-16	1.52004e-13	C14orf1	11161
ENSG00000164237	243.183	-1.28726	0.160224	-8.03413	9.42458e-16	1.5967e-13	CMBL	134147
ENSG00000058091	213.5	-1.50546	0.187605	-8.0246	1.01858e-15	1.70266e-13	CDK14	5218
ENSG00000088854	261.996	-1.39185	0.173651	-8.0152	1.09959e-15	1.81389e-13	C20orf194	25943
ENSG00000074416	651.103	-1.23733	0.154541	-8.0065	1.18018e-15	1.89691e-13	MGLL	11343
ENSG00000122861	4542.65	-0.863486	0.107829	-8.0079	1.16687e-15	1.89691e-13	PLAU	5328
ENSG00000130635	939.308	-1.19842	0.150004	-7.98925	1.35758e-15	2.15443e-13	COL5A1	1289
ENSG00000125378	1369.06	1.18861	0.149213	7.96583	1.64116e-15	2.5719e-13	BMP4	652
ENSG00000171552	5427.06	-0.721008	0.0907485	-7.94513	1.93991e-15	3.00256e-13	BCL2L1	598
ENSG00000162430	763.404	-0.970393	0.122175	-7.94268	1.97866e-15	3.02518e-13	SEPN1	57190
ENSG00000186111	500.009	-1.40442	0.177576	-7.90881	2.59854e-15	3.92505e-13	PIP5K1C	23396
ENSG00000058056	735.213	-1.01119	0.127882	-7.90723	2.63185e-15	3.92804e-13	USP13	8975
ENSG00000173402	3399.01	-0.861042	0.109213	-7.88409	3.16837e-15	4.67317e-13	DAG1	1605
ENSG00000152558	6814.08	-1.02362	0.129945	-7.87733	3.34444e-15	4.81945e-13	TMEM123	114908
ENSG00000173950	570.321	-1.06547	0.135245	-7.87806	3.325e-15	4.81945e-13	XXYLT1	152002
ENSG00000101346	5701.1	-0.726868	0.0925398	-7.85465	4.00887e-15	5.71127e-13	POFUT1	23509
ENSG00000106049	690.578	-1.14451	0.14575	-7.85254	4.07694e-15	5.74299e-13	HIBADH	11112
ENSG00000215717	1595.37	-0.757856	0.0975005	-7.77284	7.67446e-15	1.06905e-12	TMEM167B	56900
ENSG00000166833	330.05	-1.33636	0.172073	-7.76625	8.08433e-15	1.11377e-12	NAV2	89797
ENSG00000109929	1574.13	0.945722	0.121848	7.76151	8.39216e-15	1.14361e-12	SC5D	6309
ENSG00000115159	1630.47	-1.03859	0.133864	-7.75851	8.59335e-15	1.15844e-12	GPD2	2820
ENSG00000074410	242.674	-1.36411	0.178158	-7.65676	1.90676e-14	2.54309e-12	CA12	771
ENSG00000100749	1730.55	0.94531	0.123631	7.64623	2.06953e-14	2.73113e-12	VRK1	7443
ENSG00000112851	4674.56	0.740773	0.0977452	7.57861	3.49268e-14	4.56122e-12	ERBIN	55914
ENSG00000144228	969.773	0.985658	0.13062	7.54602	4.48758e-14	5.80008e-12	SPOPL	339745
ENSG00000107864	139.813	1.58411	0.210145	7.53815	4.76673e-14	6.09801e-12	CPEB3	22849
ENSG00000144749	239.861	-1.38848	0.184801	-7.51334	5.76355e-14	7.29875e-12	LRIG1	26018
ENSG00000183597	179.206	-1.43131	0.190579	-7.51033	5.89799e-14	7.39431e-12	TANGO2	128989
ENSG00000109099	537.578	-1.09979	0.146635	-7.5002	6.37208e-14	7.90958e-12	PMP22	5376
ENSG00000170921	440.178	-1.03523	0.138268	-7.4871	7.04114e-14	8.65439e-12	TANC2	26115
ENSG00000049323	151.128	-1.59998	0.213907	-7.47979	7.44422e-14	8.89331e-12	LTBP1	4052
ENSG00000112977	1935.08	-0.804259	0.107491	-7.4821	7.31427e-14	8.89331e-12	DAP	1611
ENSG00000124641	1896.16	0.788541	0.105424	7.47972	7.44833e-14	8.89331e-12	MED20	9477
ENSG00000166033	81.532	-1.70495	0.22813	-7.47357	7.80463e-14	9.23082e-12	HTRA1	5654
ENSG00000132718	33.373	2.2054	0.295155	7.47203	7.89664e-14	9.25235e-12	SYT11	23208
ENSG00000076351	236.105	-1.1759	0.157733	-7.45504	8.98417e-14	1.04291e-11	SLC46A1	113235
ENSG00000139998	315.53	-1.22753	0.1647	-7.45311	9.11619e-14	1.04853e-11	RAB15	376267
ENSG00000110987	179.429	-1.29888	0.174346	-7.44997	9.33615e-14	1.06407e-11	BCL7A	605
ENSG00000091490	625.673	-1.03232	0.138708	-7.4424	9.88709e-14	1.11671e-11	SEL1L3	23231
ENSG00000072840	208.817	-1.32918	0.178916	-7.42904	1.09386e-13	1.22444e-11	EVC	2121
ENSG00000106070	965.197	-0.864906	0.117651	-7.35143	1.9609e-13	2.17556e-11	GRB10	2887
ENSG00000147955	1939.89	-0.814731	0.11145	-7.31027	2.66597e-13	2.93187e-11	SIGMAR1	10280
ENSG00000110921	626.457	1.11342	0.152518	7.30028	2.87171e-13	3.13066e-11	MVK	4598
ENSG00000103855	1511.88	-1.0095	0.138315	-7.29855	2.90886e-13	3.14383e-11	CD276	80381
ENSG00000100744	415.524	-1.15961	0.158926	-7.29652	2.95295e-13	3.15461e-11	GSKIP	51527
ENSG00000221968	945.542	-0.932299	0.127786	-7.29579	2.96917e-13	3.15461e-11	FADS3	3995
ENSG00000136167	34029.4	-0.712069	0.0979315	-7.27109	3.56602e-13	3.7569e-11	LCP1	3936
ENSG00000148700	258.883	-1.32225	0.181905	-7.26888	3.62478e-13	3.78699e-11	ADD3	120
ENSG00000110851	1376.47	-0.73933	0.101961	-7.25111	4.13355e-13	4.28284e-11	PRDM4	11108
ENSG00000171488	1646.6	-0.701001	0.096965	-7.22942	4.85063e-13	4.98462e-11	LRRC8C	84230
ENSG00000196547	598.891	-1.31813	0.182704	-7.21456	5.41086e-13	5.51512e-11	MAN2A2	4122
ENSG00000052802	2006.37	1.174	0.162977	7.2035	5.86882e-13	5.93366e-11	MSMO1	6307
ENSG00000023445	1630.52	1.06853	0.148942	7.1741	7.27845e-13	7.3e-11	BIRC3	330
ENSG00000197226	2618.24	-0.704901	0.098774	-7.1365	9.57369e-13	9.52582e-11	TBC1D9B	23061
ENSG00000101230	107.519	-1.62442	0.228849	-7.09824	1.26359e-12	1.24737e-10	ISM1	140862
ENSG00000105928	646.705	-0.958243	0.135029	-7.09657	1.27892e-12	1.25264e-10	DFNA5	1687
ENSG00000168077	122.831	-1.46471	0.206532	-7.09192	1.3226e-12	1.28538e-10	SCARA3	51435
ENSG00000108861	1199.67	-0.717681	0.101349	-7.08129	1.42822e-12	1.37735e-10	DUSP3	1845
ENSG00000132356	1861.52	-0.76196	0.107804	-7.06798	1.572e-12	1.50444e-10	PRKAA1	5562
ENSG00000004399	665.335	-0.942804	0.133861	-7.04314	1.87949e-12	1.78509e-10	PLXND1	23129
ENSG00000165915	865.362	-1.09025	0.155214	-7.02419	2.15307e-12	2.02955e-10	SLC39A13	91252
ENSG00000131459	1278.48	-1.21378	0.172956	-7.01784	2.25332e-12	2.1082e-10	GFPT2	9945
ENSG00000069424	757.134	-0.869483	0.12421	-7.00011	2.55758e-12	2.37514e-10	KCNAB2	8514
ENSG00000100644	4794.62	-0.75551	0.107982	-6.9966	2.62239e-12	2.41742e-10	HIF1A	3091
ENSG00000171502	61.4379	1.75174	0.251205	6.97334	3.09505e-12	2.83231e-10	COL24A1	255631
ENSG00000165626	215.136	-1.45878	0.20925	-6.97145	3.13697e-12	2.84987e-10	BEND7	222389
ENSG00000154237	207.64	-1.3291	0.190854	-6.96399	3.30765e-12	2.98331e-10	LRRK1	79705
ENSG00000188706	721.555	-0.891418	0.128043	-6.96188	3.35752e-12	3.00666e-10	ZDHHC9	51114
ENSG00000183287	92.8908	-1.58786	0.228401	-6.95206	3.59985e-12	3.2008e-10	CCBE1	147372
ENSG00000148925	1558.95	-0.79163	0.114104	-6.93777	3.98348e-12	3.51697e-10	BTBD10	84280
ENSG00000213676	936.163	-0.827575	0.119807	-6.90758	4.92995e-12	4.32215e-10	ATF6B	1388
ENSG00000188811	657.074	0.983227	0.142395	6.90494	5.02255e-12	4.37276e-10	NHLRC3	387921
ENSG00000128342	1023.55	-0.896966	0.129995	-6.90003	5.19916e-12	4.4953e-10	LIF	3976
ENSG00000176697	309.306	1.37805	0.200044	6.88877	5.62755e-12	4.83237e-10	BDNF	627
ENSG00000164400	233.05	-1.31599	0.191122	-6.8856	5.75443e-12	4.90771e-10	CSF2	1437
ENSG00000117385	1311.38	-0.87543	0.12727	-6.87855	6.04662e-12	5.10836e-10	P3H1	64175
ENSG00000177706	249.79	-1.24809	0.181461	-6.87797	6.0712e-12	5.10836e-10	FAM20C	56975
ENSG00000136542	45.5355	-1.91337	0.278622	-6.86725	6.54505e-12	5.47035e-10	GALNT5	11227
ENSG00000080503	314.898	-0.955359	0.139211	-6.86266	6.75882e-12	5.61162e-10	SMARCA2	6595
ENSG00000113161	3798.17	0.986299	0.143915	6.85336	7.21369e-12	5.94987e-10	HMGCR	3156
ENSG00000133835	1181.92	-0.847045	0.123659	-6.84986	7.39211e-12	6.05718e-10	HSD17B4	3295
ENSG00000164062	1064.34	-0.764442	0.111806	-6.8372	8.07546e-12	6.57416e-10	APEH	327
ENSG00000171867	6192.66	-0.786636	0.115561	-6.80711	9.95805e-12	8.05446e-10	PRNP	5621
ENSG00000197467	223.254	-1.27633	0.187695	-6.80004	1.04587e-11	8.40516e-10	COL13A1	1305
ENSG00000161642	138.853	-1.35753	0.199677	-6.79863	1.05619e-11	8.43408e-10	ZNF385A	25946
ENSG00000134352	6129.68	-0.661088	0.097386	-6.78833	1.13442e-11	9.00139e-10	IL6ST	3572
ENSG00000135272	436.574	-0.939912	0.138586	-6.78216	1.18394e-11	9.33526e-10	MDFIC	29969
ENSG00000127418	241.936	-1.15256	0.17008	-6.77659	1.23046e-11	9.64142e-10	FGFRL1	53834
ENSG00000114450	1181.82	-0.942102	0.139235	-6.76625	1.3216e-11	1.02912e-09	GNB4	59345
ENSG00000100034	1176.53	-0.878837	0.13015	-6.7525	1.45315e-11	1.12457e-09	PPM1F	9647
ENSG00000130702	539.467	-1.44622	0.21478	-6.73348	1.65654e-11	1.27411e-09	LAMA5	3911
ENSG00000163399	24433.5	-0.580073	0.0862439	-6.72596	1.74444e-11	1.33354e-09	ATP1A1	476
ENSG00000142327	287.497	-1.30741	0.19452	-6.7212	1.80232e-11	1.36774e-09	NA	NA
ENSG00000185033	1972.86	-0.784243	0.116694	-6.7205	1.811e-11	1.36774e-09	SEMA4B	10509
ENSG00000118816	3055.88	-0.778262	0.116059	-6.70574	2.00385e-11	1.50433e-09	CCNI	10983
ENSG00000112304	450.451	0.882185	0.131648	6.70109	2.06866e-11	1.54374e-09	ACOT13	55856
ENSG00000158966	291.45	-1.22028	0.182146	-6.69946	2.09186e-11	1.55181e-09	CACHD1	57685
ENSG00000079459	3485.54	0.733099	0.109734	6.68067	2.37855e-11	1.75411e-09	FDFT1	2222
ENSG00000067064	2668.69	1.00371	0.150392	6.67392	2.49055e-11	1.82597e-09	IDI1	3422
ENSG00000149573	99.5221	-1.46902	0.220189	-6.67166	2.52934e-11	1.84363e-09	MPZL2	10205
ENSG00000101079	822.971	-0.776977	0.116561	-6.66584	2.6315e-11	1.907e-09	NDRG3	57446
ENSG00000166147	939.462	-1.21091	0.18239	-6.63912	3.15557e-11	2.27365e-09	FBN1	2200
ENSG00000101311	416.068	-1.15093	0.173462	-6.63506	3.24367e-11	2.32377e-09	FERMT1	55612
ENSG00000139629	397.616	-1.07669	0.162661	-6.61926	3.60994e-11	2.57147e-09	GALNT6	11226
ENSG00000167508	684.43	0.919275	0.138906	6.61795	3.64218e-11	2.57977e-09	MVD	4597
ENSG00000008130	504.787	-0.875091	0.132495	-6.60471	3.98303e-11	2.79104e-09	NADK	65220
ENSG00000114631	238.232	-1.10641	0.167521	-6.60464	3.98497e-11	2.79104e-09	PODXL2	50512
ENSG00000117525	6316.03	-0.899726	0.136536	-6.58967	4.40818e-11	3.0703e-09	F3	2152
ENSG00000049192	335.419	-1.02906	0.156377	-6.58064	4.68427e-11	3.24457e-09	ADAMTS6	11174
ENSG00000132669	1011.72	-0.820917	0.12479	-6.57839	4.75557e-11	3.27586e-09	RIN2	54453
ENSG00000117174	4932.83	0.821956	0.125014	6.5749	4.86867e-11	3.33543e-09	ZNHIT6	54680
ENSG00000130309	5325.31	-0.626504	0.0953702	-6.56918	5.05937e-11	3.43984e-09	COLGALT1	79709
ENSG00000246273	159.521	-1.23765	0.188417	-6.56869	5.07594e-11	3.43984e-09	SBF2-AS1	283104
ENSG00000105976	2029.81	-0.614511	0.0937966	-6.55153	5.69497e-11	3.83859e-09	MET	4233
ENSG00000073712	4168.29	0.810551	0.123843	6.54501	5.94925e-11	3.98854e-09	FERMT2	10979
ENSG00000120437	2621.44	0.809562	0.123874	6.53537	6.34505e-11	4.23127e-09	ACAT2	39
ENSG00000133119	2515.81	0.780528	0.119591	6.52663	6.72663e-11	4.462e-09	RFC3	5983
ENSG00000198910	197.429	-1.56598	0.240186	-6.51985	7.03765e-11	4.64374e-09	L1CAM	3897
ENSG00000110400	429.569	-1.0615	0.163253	-6.50218	7.91647e-11	5.19627e-09	NECTIN1	5818
ENSG00000099917	956.301	-0.899078	0.138388	-6.49679	8.20542e-11	5.35788e-09	MED15	51586
ENSG00000261801	222.485	-1.17876	0.181471	-6.49558	8.27153e-11	5.37307e-09	LOXL1-AS1	100287616
ENSG00000204381	189.758	-1.47177	0.226727	-6.49139	8.5046e-11	5.49599e-09	LAYN	143903
ENSG00000134775	91.905	-1.37504	0.212066	-6.484	8.93216e-11	5.71339e-09	FHOD3	80206
ENSG00000142784	302.667	-1.06922	0.164898	-6.4841	8.92626e-11	5.71339e-09	WDTC1	23038
ENSG00000122870	272.576	-1.01421	0.156774	-6.46921	9.85192e-11	6.25488e-09	BICC1	80114
ENSG00000147324	720.511	-0.765484	0.118335	-6.4688	9.87849e-11	6.25488e-09	MFHAS1	9258
ENSG00000172893	4372.31	0.812509	0.125684	6.46472	1.01488e-10	6.39377e-09	DHCR7	1717
ENSG00000118564	835.089	-0.73418	0.113737	-6.45507	1.08167e-10	6.78045e-09	FBXL5	26234
ENSG00000092140	751.095	0.970803	0.150519	6.44969	1.12081e-10	6.99082e-09	G2E3	55632
ENSG00000137804	4106.84	0.680805	0.1056	6.44699	1.14094e-10	7.0812e-09	NUSAP1	51203
ENSG00000129667	316.284	-1.18862	0.184398	-6.44595	1.14881e-10	7.09492e-09	RHBDF2	79651
ENSG00000033170	1569.06	-0.666446	0.103418	-6.44421	1.16207e-10	7.14158e-09	FUT8	2530
ENSG00000112149	911.068	0.835343	0.129877	6.43183	1.2608e-10	7.71054e-09	CD83	9308
ENSG00000151176	1613.62	-0.687277	0.106998	-6.42328	1.33365e-10	8.1165e-09	PLBD2	196463
ENSG00000087448	242.768	-1.06423	0.165827	-6.4177	1.38347e-10	8.37904e-09	KLHL42	57542
ENSG00000101846	145.089	-1.3296	0.207485	-6.40815	1.47294e-10	8.87801e-09	STS	412
ENSG00000181773	59.7716	-1.75974	0.275355	-6.39082	1.65002e-10	9.8506e-09	GPR3	2827
ENSG00000183914	363.817	-1.14437	0.179047	-6.39142	1.64354e-10	9.8506e-09	DNAH2	146754
ENSG00000112685	1186.32	-0.747893	0.1171	-6.38681	1.6938e-10	1.00641e-08	EXOC2	55770
ENSG00000128872	31.422	-1.872	0.293157	-6.38567	1.70648e-10	1.00916e-08	TMOD2	29767
ENSG00000233237	223.317	1.09146	0.171072	6.38015	1.76917e-10	1.04132e-08	NA	NA
ENSG00000114446	600.272	-0.760163	0.119211	-6.37659	1.81069e-10	1.06078e-08	IFT57	55081
ENSG00000166483	1133.46	0.747632	0.117306	6.37335	1.84947e-10	1.07846e-08	WEE1	7465
ENSG00000115073	587.626	-0.813697	0.12786	-6.36398	1.96587e-10	1.14102e-08	ACTR1B	10120
ENSG00000031691	1085.54	0.751619	0.118254	6.35597	2.07113e-10	1.19658e-08	CENPQ	55166
ENSG00000183722	599.806	-0.902396	0.1421	-6.35045	2.14689e-10	1.23466e-08	LHFP	10186
ENSG00000148677	3970.14	0.797795	0.125746	6.34448	2.23181e-10	1.27764e-08	ANKRD1	27063
ENSG00000085117	1803.1	-1.17524	0.185273	-6.34331	2.24881e-10	1.28151e-08	CD82	3732
ENSG00000101003	783.668	0.803432	0.126774	6.33751	2.33507e-10	1.32465e-08	GINS1	9837
ENSG00000104213	29.5209	-1.84551	0.291557	-6.32983	2.45433e-10	1.38603e-08	PDGFRL	5157
ENSG00000197077	866.458	-0.719526	0.113834	-6.32083	2.6017e-10	1.46267e-08	KIAA1671	85379
ENSG00000163710	257.307	-1.04895	0.166212	-6.31094	2.77349e-10	1.55229e-08	PCOLCE2	26577
ENSG00000173530	963.208	-0.862388	0.136755	-6.30609	2.86179e-10	1.59459e-08	TNFRSF10D	8793
ENSG00000231607	514.359	0.985295	0.156329	6.30272	2.92468e-10	1.62242e-08	DLEU2	8847
ENSG00000124181	1236.1	-0.812353	0.129087	-6.29307	3.1125e-10	1.719e-08	PLCG1	5335
ENSG00000179750	515.931	1.10723	0.175988	6.29151	3.14401e-10	1.72879e-08	APOBEC3B	9582
ENSG00000132613	409.652	-1.07314	0.170624	-6.28948	3.18538e-10	1.74389e-08	MTSS1L	92154
ENSG00000196670	344.383	1.04427	0.166261	6.28093	3.36543e-10	1.83445e-08	ZFP62	643836
ENSG00000253161	200.336	-1.29709	0.206536	-6.28022	3.38092e-10	1.83492e-08	NA	NA
ENSG00000046604	3267.36	-0.695704	0.11079	-6.27951	3.3965e-10	1.83543e-08	DSG2	1829
ENSG00000269556	214.988	-1.02779	0.163839	-6.27314	3.5383e-10	1.90385e-08	TMEM185A	84548
ENSG00000171877	141.007	-1.19791	0.191003	-6.2717	3.57122e-10	1.91335e-08	FRMD5	84978
ENSG00000129657	3626.7	0.592263	0.0944612	6.26991	3.61249e-10	1.92723e-08	SEC14L1	6397
ENSG00000124767	17065.8	0.600642	0.0958554	6.26612	3.70151e-10	1.96635e-08	GLO1	2739
ENSG00000165244	1109.46	0.980379	0.156481	6.26515	3.72476e-10	1.97035e-08	ZNF367	195828
ENSG00000138448	4160.06	0.593784	0.0948443	6.26061	3.83463e-10	2.01995e-08	ITGAV	3685
ENSG00000282057	685.331	0.902756	0.144307	6.25581	3.95467e-10	2.07446e-08	NA	NA
ENSG00000139668	599.74	-0.766002	0.12248	-6.25409	3.99837e-10	2.08865e-08	WDFY2	115825
ENSG00000103647	123.879	-1.61327	0.259685	-6.21242	5.21764e-10	2.71425e-08	CORO2B	10391
ENSG00000070087	704.55	-0.704095	0.113371	-6.21055	5.28002e-10	2.73536e-08	PFN2	5217
ENSG00000129038	145.187	-1.38558	0.223189	-6.20809	5.36338e-10	2.76711e-08	LOXL1	4016
ENSG00000105971	2001.29	0.923685	0.148881	6.20417	5.49861e-10	2.82525e-08	CAV2	858
ENSG00000188343	362.644	-1.11332	0.179694	-6.19566	5.80397e-10	2.96997e-08	FAM92A1	137392
ENSG00000115275	2170.97	-0.578349	0.0935033	-6.18533	6.19715e-10	3.15828e-08	MOGS	7841
ENSG00000122778	362.157	-0.960426	0.155319	-6.18358	6.26651e-10	3.16787e-08	KIAA1549	57670
ENSG00000176597	132.187	-1.2729	0.205836	-6.18408	6.24648e-10	3.16787e-08	B3GNT5	84002
ENSG00000225663	745.244	0.945378	0.152907	6.18271	6.3012e-10	3.17261e-08	FAM195B	348262
ENSG00000078269	1187.58	-0.744911	0.120932	-6.15973	7.28686e-10	3.65421e-08	SYNJ2	8871
ENSG00000166946	509.357	-0.831421	0.135154	-6.15167	7.66718e-10	3.81442e-08	CCNDBP1	23582
ENSG00000184205	371.757	1.07236	0.174305	6.15223	7.63994e-10	3.81442e-08	TSPYL2	64061
ENSG00000173218	1621.92	-0.752906	0.122467	-6.14784	7.85456e-10	3.8922e-08	VANGL1	81839
ENSG00000169857	377.914	-0.931218	0.151504	-6.14648	7.92222e-10	3.91027e-08	AVEN	57099
ENSG00000162337	1706.76	-0.886094	0.144286	-6.14124	8.18792e-10	4.02557e-08	LRP5	4041
ENSG00000116285	5729.2	0.696014	0.113457	6.13459	8.53813e-10	4.18135e-08	ERRFI1	54206
ENSG00000082781	778.657	-0.838248	0.137116	-6.1134	9.75287e-10	4.75765e-08	ITGB5	3693
ENSG00000140848	478.828	-1.14941	0.188066	-6.11174	9.85507e-10	4.78888e-08	CPNE2	221184
ENSG00000150457	1649.19	0.887817	0.14559	6.09808	1.07347e-09	5.19619e-08	LATS2	26524
ENSG00000136158	1246.14	0.789791	0.129958	6.07726	1.22254e-09	5.89501e-08	SPRY2	10253
ENSG00000067248	1230.1	-0.867185	0.142748	-6.07494	1.24031e-09	5.95777e-08	DHX29	54505
ENSG00000171943	231.228	-1.05396	0.173558	-6.07263	1.25831e-09	6.02117e-08	SRGAP2C	653464
ENSG00000161243	342.778	-1.3423	0.221324	-6.06488	1.32056e-09	6.295e-08	FBXO27	126433
ENSG00000167994	104.298	-1.33474	0.220116	-6.0638	1.32939e-09	6.31308e-08	RAB3IL1	5866
ENSG00000181754	355.299	-0.816201	0.134704	-6.05923	1.36772e-09	6.47059e-08	AMIGO1	57463
ENSG00000138750	1257.67	-0.782728	0.129447	-6.04669	1.47854e-09	6.96857e-08	NUP54	53371
ENSG00000067182	1680.64	-0.702512	0.116207	-6.04537	1.49068e-09	6.9995e-08	TNFRSF1A	7132
ENSG00000064666	6726.27	0.600211	0.099372	6.04004	1.54073e-09	7.18071e-08	CNN2	1265
ENSG00000177917	1127.32	0.69055	0.114328	6.0401	1.54018e-09	7.18071e-08	ARL6IP6	151188
ENSG00000184838	60.3833	1.62981	0.269943	6.03762	1.56408e-09	7.26253e-08	PRR16	51334
ENSG00000153395	873.068	-0.695889	0.115273	-6.03688	1.57125e-09	7.26891e-08	LPCAT1	79888
ENSG00000104365	497.414	-0.785996	0.130267	-6.03373	1.60219e-09	7.38479e-08	IKBKB	3551
ENSG00000128340	2249.71	-0.871702	0.144553	-6.03034	1.63617e-09	7.50322e-08	RAC2	5880
ENSG00000171033	427.207	-0.765647	0.126974	-6.02997	1.63985e-09	7.50322e-08	PKIA	5569
ENSG00000180891	373.521	-1.0023	0.166293	-6.02729	1.66735e-09	7.6013e-08	CUEDC1	404093
ENSG00000163297	1560.65	-0.750333	0.124675	-6.0183	1.76261e-09	8.00644e-08	ANTXR2	118429
ENSG00000135074	1181.63	-1.1413	0.189982	-6.00741	1.88508e-09	8.50119e-08	ADAM19	8728
ENSG00000169604	1608.13	-0.685969	0.114178	-6.00788	1.8796e-09	8.50119e-08	ANTXR1	84168
ENSG00000151229	137.401	-1.15267	0.192297	-5.99421	2.04479e-09	9.18836e-08	SLC2A13	114134
ENSG00000107957	631.292	-0.880375	0.146887	-5.99357	2.05284e-09	9.19161e-08	SH3PXD2A	9644
ENSG00000004700	1113.39	-0.622903	0.104123	-5.98238	2.19902e-09	9.81108e-08	RECQL	5965
ENSG00000100097	7444.37	-0.722485	0.120802	-5.98072	2.22156e-09	9.8765e-08	LGALS1	3956
ENSG00000111328	484.114	-0.873486	0.146275	-5.97156	2.35001e-09	1.03933e-07	CDK2AP1	8099
ENSG00000182934	5118.88	0.562537	0.0942076	5.97125	2.3544e-09	1.03933e-07	SRPRA	6734
ENSG00000169641	1502.31	-0.620599	0.103976	-5.96865	2.39223e-09	1.05233e-07	LUZP1	7798
ENSG00000189223	416.151	-0.794595	0.133344	-5.95897	2.5383e-09	1.11268e-07	PAX8-AS1	654433
ENSG00000099904	269.748	-1.05907	0.177758	-5.95792	2.55469e-09	1.11596e-07	ZDHHC8	29801
ENSG00000134294	6793.6	0.711939	0.119551	5.95509	2.59933e-09	1.13152e-07	SLC38A2	54407
ENSG00000154429	151.309	-1.24102	0.209245	-5.93096	3.0117e-09	1.3065e-07	CCSAP	126731
ENSG00000134369	559.693	-0.888015	0.149975	-5.9211	3.19798e-09	1.38252e-07	NAV1	89796
ENSG00000124784	1184.06	0.768073	0.129883	5.9136	3.34716e-09	1.44204e-07	RIOK1	83732
ENSG00000103876	968.046	-0.710488	0.120178	-5.91199	3.38003e-09	1.45121e-07	FAH	2184
ENSG00000119280	657.444	-0.739846	0.125336	-5.9029	3.57177e-09	1.5283e-07	C1orf198	84886
ENSG00000151414	1272.21	0.726042	0.123013	5.90217	3.58742e-09	1.52978e-07	NEK7	140609
ENSG00000154102	153.14	-1.26433	0.214286	-5.90021	3.63046e-09	1.54288e-07	C16orf74	404550
ENSG00000198843	1754.66	-0.828817	0.140536	-5.89754	3.68951e-09	1.56268e-07	SELT	51714
ENSG00000088387	732.862	-0.847097	0.143808	-5.89049	3.85055e-09	1.6254e-07	DOCK9	23348
ENSG00000173221	934.643	-0.803523	0.136471	-5.88787	3.91208e-09	1.64583e-07	GLRX	2745
ENSG00000165802	1834.92	-0.808207	0.137367	-5.88358	4.01493e-09	1.68345e-07	NSMF	26012
ENSG00000196369	270.389	-0.990078	0.168415	-5.87881	4.13218e-09	1.72684e-07	SRGAP2B	647135
ENSG00000165475	150.952	-1.19889	0.203983	-5.87737	4.16839e-09	1.73618e-07	CRYL1	51084
ENSG00000123374	1895.96	0.640849	0.109065	5.87584	4.207e-09	1.74646e-07	CDK2	1017
ENSG00000105438	3183.27	-0.712837	0.121382	-5.8727	4.2876e-09	1.77405e-07	KDELR1	10945
ENSG00000100077	181.619	-1.13124	0.193108	-5.8581	4.68202e-09	1.91825e-07	ADRBK2	157
ENSG00000104763	841.117	-0.758311	0.129431	-5.85881	4.66206e-09	1.91825e-07	ASAH1	427
ENSG00000168792	141.636	-1.192	0.20347	-5.85836	4.67456e-09	1.91825e-07	ABHD15	116236
ENSG00000126091	246.321	-0.941261	0.160989	-5.84672	5.01348e-09	2.04736e-07	ST3GAL3	6487
ENSG00000148848	56.8467	-1.56351	0.267589	-5.84296	5.12807e-09	2.08736e-07	ADAM12	8038
ENSG00000094880	2606.85	0.732145	0.125424	5.83736	5.30352e-09	2.15179e-07	CDC23	8697
ENSG00000065308	4761.72	-0.526736	0.0903207	-5.83185	5.48172e-09	2.21097e-07	TRAM2	9697
ENSG00000112079	3151.2	0.542871	0.0930887	5.83176	5.48466e-09	2.21097e-07	STK38	11329
ENSG00000175505	127.747	-1.1343	0.194556	-5.83019	5.53642e-09	2.22468e-07	CLCF1	23529
ENSG00000151208	725.794	-0.777121	0.133705	-5.8122	6.16553e-09	2.46956e-07	DLG5	9231
ENSG00000145819	703.315	-0.889467	0.153126	-5.80871	6.29548e-09	2.51358e-07	ARHGAP26	23092
ENSG00000103381	661.306	-0.732397	0.126104	-5.80789	6.32634e-09	2.51788e-07	CPPED1	55313
ENSG00000057704	354.856	-1.02547	0.176828	-5.79929	6.65961e-09	2.64214e-07	TMCC3	57458
ENSG00000196233	505.235	0.775831	0.133809	5.79805	6.70922e-09	2.65342e-07	LCOR	84458
ENSG00000085662	4873.77	-0.611787	0.105534	-5.79704	6.74936e-09	2.6609e-07	AKR1B1	231
ENSG00000272886	843.834	0.737925	0.127348	5.79457	6.84948e-09	2.69191e-07	DCP1A	55802
ENSG00000076641	172.306	-1.41726	0.244623	-5.79366	6.8867e-09	2.69808e-07	PAG1	55824
ENSG00000154127	468.587	-1.06692	0.184216	-5.79165	6.96963e-09	2.72206e-07	UBASH3B	84959
ENSG00000133030	4224.38	-0.589447	0.101794	-5.79059	7.01411e-09	2.73093e-07	MPRIP	23164
ENSG00000235106	434.002	-0.763195	0.131961	-5.7835	7.31617e-09	2.83971e-07	LINC00094	266655
ENSG00000224531	2024.08	0.657853	0.113868	5.77733	7.5896e-09	2.93675e-07	SMIM13	221710
ENSG00000108840	295.976	1.02209	0.177018	5.77392	7.74482e-09	2.98759e-07	HDAC5	10014
ENSG00000197415	244.448	-1.25221	0.216985	-5.77098	7.88131e-09	3.03092e-07	VEPH1	79674
ENSG00000197822	161.414	-1.17015	0.203006	-5.76414	8.20735e-09	3.14665e-07	OCLN	100506658
ENSG00000140859	1816.06	-0.655423	0.113779	-5.76049	8.38702e-09	3.20573e-07	KIFC3	3801
ENSG00000186854	373.878	-0.809055	0.140763	-5.74764	9.04964e-09	3.44849e-07	TRABD2A	129293
ENSG00000101955	198.877	-1.02642	0.178637	-5.74587	9.14474e-09	3.47417e-07	SRPX	8406
ENSG00000167325	10127.4	0.586026	0.102043	5.74295	9.30428e-09	3.5241e-07	RRM1	6240
ENSG00000196576	2033.77	-0.804443	0.140163	-5.73933	9.50503e-09	3.58929e-07	PLXNB2	23654
ENSG00000075275	435.094	-1.01247	0.176453	-5.7379	9.58597e-09	3.60899e-07	CELSR1	9620
ENSG00000111962	173.116	-1.01933	0.177948	-5.72825	1.01472e-08	3.80886e-07	UST	10090
ENSG00000105137	828.373	-0.817865	0.142826	-5.72631	1.02642e-08	3.84124e-07	SYDE1	85360
ENSG00000174136	1264.21	-0.602291	0.10522	-5.72409	1.03992e-08	3.88019e-07	RGMB	285704
ENSG00000170485	216.055	-1.12796	0.197116	-5.72232	1.05081e-08	3.9092e-07	NPAS2	4862
ENSG00000184216	3947.54	0.559581	0.0978311	5.71987	1.06608e-08	3.95428e-07	IRAK1	3654
ENSG00000130707	104.969	-1.26752	0.221739	-5.71625	1.08899e-08	4.02734e-07	ASS1	445
ENSG00000184489	101.166	-1.24084	0.217244	-5.71175	1.11817e-08	4.12309e-07	PTP4A3	11156
ENSG00000166734	1145.24	-0.657962	0.115271	-5.70798	1.14323e-08	4.20312e-07	CASC4	113201
ENSG00000153044	310.853	0.970995	0.170187	5.70546	1.16029e-08	4.2534e-07	CENPH	64946
ENSG00000157064	313.645	-1.04933	0.183948	-5.70452	1.16674e-08	4.26456e-07	NMNAT2	23057
ENSG00000180488	1187.49	0.665811	0.116749	5.70292	1.17775e-08	4.29228e-07	FAM73A	374986
ENSG00000120833	75.3898	-1.43641	0.252076	-5.69831	1.20998e-08	4.39698e-07	SOCS2	8835
ENSG00000100364	584.601	-0.715439	0.12558	-5.69706	1.2189e-08	4.41658e-07	KIAA0930	23313
ENSG00000176834	650.395	-0.786682	0.138482	-5.68076	1.34098e-08	4.84493e-07	VSIG10	54621
ENSG00000273812	149.489	-1.07378	0.189171	-5.67625	1.37682e-08	4.9601e-07	NA	NA
ENSG00000254470	504.78	-0.829988	0.146354	-5.67109	1.41891e-08	5.09711e-07	AP5B1	91056
ENSG00000065923	525.711	-0.766653	0.135354	-5.66405	1.47844e-08	5.29578e-07	SLC9A7	84679
ENSG00000140416	1293.88	0.748386	0.13229	5.65717	1.5389e-08	5.49663e-07	TPM1	7168
ENSG00000149313	1997.05	-0.606024	0.107146	-5.65608	1.54874e-08	5.51605e-07	AASDHPPT	60496
ENSG00000198874	339.291	-0.872923	0.154557	-5.64789	1.62431e-08	5.76885e-07	TYW1	55253
ENSG00000165138	440.664	-0.733981	0.129971	-5.64727	1.63014e-08	5.77319e-07	ANKS6	203286
ENSG00000185090	423.76	-0.774136	0.137236	-5.64092	1.69146e-08	5.97348e-07	MANEAL	149175
ENSG00000124596	744.964	-0.702163	0.124635	-5.63375	1.76332e-08	6.20975e-07	OARD1	221443
ENSG00000105245	405.519	0.757513	0.134496	5.63225	1.77876e-08	6.24659e-07	NUMBL	9253
ENSG00000148154	4745.28	0.671175	0.119232	5.62915	1.81099e-08	6.34202e-07	UGCG	7357
ENSG00000141504	484.52	-0.791501	0.140652	-5.62736	1.82989e-08	6.39035e-07	SAT2	112483
ENSG00000106025	95.155	-1.26754	0.225809	-5.61333	1.98472e-08	6.89752e-07	TSPAN12	23554
ENSG00000180190	185.157	-1.00426	0.178911	-5.61321	1.98612e-08	6.89752e-07	TDRP	157695
ENSG00000047621	972.267	0.637589	0.113719	5.6067	2.06219e-08	7.14191e-07	C12orf4	57102
ENSG00000131711	3611.28	-0.900992	0.160793	-5.60344	2.10135e-08	7.25746e-07	MAP1B	4131
ENSG00000115128	5600.64	0.640373	0.114343	5.60047	2.13775e-08	7.36291e-07	SF3B6	51639
ENSG00000111799	816.021	-1.01095	0.180745	-5.59327	2.22837e-08	7.65398e-07	COL12A1	1303
ENSG00000104081	122.436	1.25784	0.225309	5.58274	2.36761e-08	8.11002e-07	BMF	90427
ENSG00000128578	259.715	-0.986311	0.177127	-5.56838	2.5712e-08	8.78341e-07	STRIP2	57464
ENSG00000132394	170.733	-1.0261	0.184616	-5.55801	2.7286e-08	9.29578e-07	EEFSEC	60678
ENSG00000170275	3543.99	-0.564734	0.101657	-5.55528	2.77161e-08	9.41672e-07	CRTAP	10491
ENSG00000011638	293.393	-1.09003	0.196744	-5.54035	3.01871e-08	1.0201e-06	TMEM159	57146
ENSG00000099250	994.773	-0.964492	0.174077	-5.5406	3.01431e-08	1.0201e-06	NRP1	8829
ENSG00000084693	594.001	0.76516	0.138121	5.5398	3.02817e-08	1.02054e-06	AGBL5	60509
ENSG00000164171	1281.52	-0.942669	0.170199	-5.53862	3.04861e-08	1.02468e-06	ITGA2	3673
ENSG00000189143	689.867	-1.04273	0.188292	-5.53781	3.06278e-08	1.02669e-06	CLDN4	1364
ENSG00000051108	1424.9	0.645931	0.116691	5.53541	3.10506e-08	1.03808e-06	HERPUD1	9709
ENSG00000081923	161.07	-1.07846	0.19513	-5.52685	3.26031e-08	1.08709e-06	ATP8B1	5205
ENSG00000100030	3372.94	0.511569	0.0927677	5.51452	3.49738e-08	1.15997e-06	MAPK1	5594
ENSG00000110881	48.5776	-1.42885	0.259086	-5.51495	3.48882e-08	1.15997e-06	ASIC1	41
ENSG00000175548	290.076	0.937159	0.170101	5.50944	3.59981e-08	1.19079e-06	ALG10B	144245
ENSG00000100504	5817.02	0.614299	0.111525	5.50817	3.62579e-08	1.19622e-06	PYGL	5836
ENSG00000013288	768.518	-0.74642	0.135608	-5.50426	3.70717e-08	1.21986e-06	MAN2B2	23324
ENSG00000174684	493.257	-0.770257	0.140138	-5.4964	3.8762e-08	1.27214e-06	B4GAT1	11041
ENSG00000102882	359.839	0.898597	0.163691	5.48961	4.02831e-08	1.31861e-06	MAPK3	5595
ENSG00000171223	777.934	0.971986	0.177148	5.48687	4.09124e-08	1.33573e-06	JUNB	3726
ENSG00000186767	444.986	0.79372	0.144711	5.48487	4.1378e-08	1.34742e-06	SPIN4	139886
ENSG00000111817	973.14	-0.674048	0.122906	-5.48424	4.15246e-08	1.34869e-06	DSE	29940
ENSG00000184867	302.135	-1.08397	0.197879	-5.47792	4.30343e-08	1.39411e-06	ARMCX2	9823
ENSG00000213799	384.841	0.739241	0.135188	5.46823	4.54544e-08	1.46872e-06	ZNF845	91664
ENSG00000162772	318.651	0.950774	0.173997	5.4643	4.6473e-08	1.49777e-06	ATF3	467
ENSG00000163975	420.237	-1.23206	0.225572	-5.46195	4.70923e-08	1.51383e-06	MELTF	4241
ENSG00000107331	208.799	-1.26795	0.232211	-5.46033	4.75259e-08	1.52387e-06	ABCA2	20
ENSG00000196517	153.561	-1.08615	0.199058	-5.45644	4.85765e-08	1.55358e-06	SLC6A9	6536
ENSG00000167965	654.185	-0.733258	0.134467	-5.45305	4.95129e-08	1.5795e-06	MLST8	64223
ENSG00000115993	2526.97	-0.559982	0.102768	-5.44901	5.06517e-08	1.61173e-06	TRAK2	66008
ENSG00000166250	394.888	-0.855748	0.157279	-5.44096	5.29951e-08	1.68202e-06	CLMP	79827
ENSG00000135297	1186.66	0.554573	0.101976	5.43828	5.37961e-08	1.69886e-06	MTO1	25821
ENSG00000161021	1773.53	-0.580867	0.106811	-5.43828	5.37966e-08	1.69886e-06	MAML1	9794
ENSG00000146535	1788.79	-0.558335	0.102803	-5.43111	5.60041e-08	1.76413e-06	GNA12	2768
ENSG00000164684	129.831	-1.11826	0.205945	-5.42991	5.63822e-08	1.77159e-06	ZNF704	619279
ENSG00000162129	866.255	0.639759	0.117843	5.42889	5.67043e-08	1.77282e-06	CLPB	81570
ENSG00000197956	6982.35	-0.570573	0.105099	-5.42893	5.66945e-08	1.77282e-06	S100A6	6277
ENSG00000112715	1935.07	-0.767808	0.141562	-5.42383	5.8334e-08	1.81472e-06	VEGFA	7422
ENSG00000262251	41.9938	1.44855	0.267058	5.4241	5.82465e-08	1.81472e-06	NA	NA
ENSG00000086232	1573.27	-0.593854	0.109527	-5.42197	5.89448e-08	1.82467e-06	EIF2AK1	27102
ENSG00000130052	200.737	-0.962075	0.17743	-5.42229	5.88394e-08	1.82467e-06	STARD8	9754
ENSG00000204852	116.748	-1.11464	0.205719	-5.41825	6.01837e-08	1.85843e-06	TCTN1	79600
ENSG00000165029	336.181	-1.22242	0.225993	-5.40912	6.33359e-08	1.95096e-06	ABCA1	19
ENSG00000167291	1058.15	-0.741218	0.13714	-5.40484	6.48645e-08	1.99315e-06	TBC1D16	125058
ENSG00000278730	499.177	-0.747729	0.138468	-5.39999	6.66432e-08	2.0428e-06	NA	NA
ENSG00000101752	1334.37	-0.734628	0.136073	-5.39877	6.70975e-08	2.05171e-06	MIB1	57534
ENSG00000196465	587.123	-0.769262	0.142607	-5.39429	6.87942e-08	2.09848e-06	MYL6B	140465
ENSG00000112992	1717.05	-0.705357	0.130905	-5.3883	7.11263e-08	2.16435e-06	NNT	23530
ENSG00000172164	276.039	-1.10592	0.205268	-5.38766	7.13814e-08	2.16685e-06	SNTB1	6641
ENSG00000147533	907.934	-0.598717	0.111175	-5.38534	7.23098e-08	2.1792e-06	GOLGA7	51125
ENSG00000159714	49.3874	-1.37056	0.254489	-5.38555	7.22242e-08	2.1792e-06	ZDHHC1	29800
ENSG00000184363	267.668	-0.862352	0.160122	-5.38559	7.22057e-08	2.1792e-06	PKP3	11187
ENSG00000111615	2245.71	0.665912	0.123731	5.38191	7.36992e-08	2.21575e-06	KRR1	11103
ENSG00000008283	359.91	-0.781134	0.145308	-5.3757	7.62836e-08	2.28796e-06	CYB561	1534
ENSG00000102003	28.0442	1.55194	0.289045	5.36919	7.90926e-08	2.35531e-06	SYP	6855
ENSG00000120875	159.696	-1.23538	0.230081	-5.36933	7.90301e-08	2.35531e-06	DUSP4	1846
ENSG00000168071	131.964	1.21117	0.225557	5.36968	7.8875e-08	2.35531e-06	CCDC88B	283234
ENSG00000174013	1283.86	0.765136	0.142596	5.36576	8.06086e-08	2.39476e-06	FBXO45	200933
ENSG00000181830	552.146	-1.00333	0.187049	-5.36402	8.13892e-08	2.41224e-06	SLC35C1	55343
ENSG00000198286	473.503	-1.08336	0.202033	-5.36229	8.2174e-08	2.42975e-06	CARD11	84433
ENSG00000113719	1562.41	-0.550971	0.102793	-5.35997	8.32335e-08	2.45529e-06	ERGIC1	57222
ENSG00000196975	729.577	-0.791803	0.147772	-5.35828	8.40186e-08	2.47263e-06	ANXA4	307
ENSG00000166130	1899.84	-0.523915	0.0977856	-5.3578	8.42435e-08	2.47344e-06	IKBIP	121457
ENSG00000085719	2009.38	-0.694283	0.129645	-5.35525	8.54394e-08	2.5027e-06	CPNE3	8895
ENSG00000071539	1397.23	0.712436	0.133115	5.35201	8.69807e-08	2.53156e-06	TRIP13	9319
ENSG00000143398	4066.84	0.504387	0.0942444	5.35191	8.70306e-08	2.53156e-06	PIP5K1A	8394
ENSG00000146648	2756.62	-0.667772	0.124762	-5.35239	8.67999e-08	2.53156e-06	EGFR	1956
ENSG00000075643	1071.05	-0.64617	0.12081	-5.34863	8.86224e-08	2.5719e-06	MOCOS	55034
ENSG00000087053	4994.43	0.539568	0.100957	5.34452	9.06562e-08	2.61879e-06	MTMR2	8898
ENSG00000183778	59.0206	-1.29395	0.242102	-5.34465	9.05934e-08	2.61879e-06	B3GALT5	10317
ENSG00000167889	271.233	-0.925512	0.173204	-5.34348	9.11778e-08	2.62781e-06	MGAT5B	146664
ENSG00000170085	298.146	-0.944934	0.176935	-5.34058	9.26473e-08	2.66404e-06	SIMC1	375484
ENSG00000205659	338.544	-0.941849	0.176437	-5.33816	9.38945e-08	2.69372e-06	LIN52	91750
ENSG00000105835	11314.2	0.532973	0.0998588	5.33727	9.43576e-08	2.70082e-06	NAMPT	10135
ENSG00000176087	1866.84	-0.709068	0.132878	-5.33624	9.4894e-08	2.70999e-06	SLC35A4	113829
ENSG00000171608	346.714	-0.871815	0.163404	-5.33534	9.53681e-08	2.71734e-06	PIK3CD	5293
ENSG00000112874	580.602	0.735566	0.138205	5.32229	1.0247e-07	2.91308e-06	NUDT12	83594
ENSG00000148175	529.279	-0.82458	0.154999	-5.31991	1.03821e-07	2.94479e-06	STOM	2040
ENSG00000136603	558.565	0.792922	0.149167	5.31566	1.06272e-07	3.00751e-06	SKIL	6498
ENSG00000080561	27.1076	-1.57062	0.295635	-5.3127	1.08012e-07	3.04696e-06	MID2	11043
ENSG00000170955	505.794	-1.03476	0.194779	-5.31247	1.08152e-07	3.04696e-06	PRKCDBP	112464
ENSG00000173918	71.4719	-1.40558	0.264659	-5.31092	1.09074e-07	3.06607e-06	C1QTNF1	114897
ENSG00000070413	1019.09	-0.756839	0.142852	-5.29806	1.17042e-07	3.28266e-06	DGCR2	9993
ENSG00000135631	1146.68	-1.06947	0.202106	-5.2916	1.21249e-07	3.39308e-06	RAB11FIP5	26056
ENSG00000151151	664.671	0.611289	0.115655	5.28547	1.25381e-07	3.5009e-06	IPMK	253430
ENSG00000076356	708.418	-0.735831	0.139371	-5.27964	1.29437e-07	3.60611e-06	PLXNA2	5362
ENSG00000135919	449.884	-1.22163	0.231721	-5.27198	1.34958e-07	3.7516e-06	SERPINE2	5270
ENSG00000180758	154.448	-1.01745	0.193472	-5.25889	1.4493e-07	4.0199e-06	GPR157	80045
ENSG00000143756	1307.07	-0.530834	0.100948	-5.25848	1.45253e-07	4.01996e-06	FBXO28	23219
ENSG00000147459	538.996	-0.810624	0.154192	-5.25724	1.4623e-07	4.03808e-06	DOCK5	80005
ENSG00000123136	1789.87	0.648326	0.123351	5.25593	1.47275e-07	4.05093e-06	DDX39A	10212
ENSG00000131773	233.061	-0.833617	0.158607	-5.25585	1.47342e-07	4.05093e-06	KHDRBS3	10656
ENSG00000160216	996.766	-0.638109	0.121485	-5.25258	1.49984e-07	4.11456e-06	AGPAT3	56894
ENSG00000146242	528.453	-0.857974	0.16351	-5.24724	1.54392e-07	4.22623e-06	TPBG	7162
ENSG00000141448	498.843	0.744942	0.142097	5.24247	1.58441e-07	4.32761e-06	GATA6	2627
ENSG00000157557	856.696	-0.84699	0.161727	-5.23717	1.63059e-07	4.43989e-06	ETS2	2114
ENSG00000196372	499.705	-0.713343	0.136214	-5.23694	1.6326e-07	4.43989e-06	ASB13	79754
ENSG00000158352	43.563	-1.41897	0.271075	-5.23461	1.65331e-07	4.48649e-06	SHROOM4	57477
ENSG00000110090	448.812	-0.786702	0.150792	-5.21712	1.81727e-07	4.92076e-06	CPT1A	1374
ENSG00000120885	458.212	-0.771038	0.147901	-5.21322	1.85588e-07	5.01181e-06	CLU	1191
ENSG00000179242	1843.64	-1.03402	0.198358	-5.21292	1.85889e-07	5.01181e-06	CDH4	1002
ENSG00000167900	2691.4	0.67165	0.128935	5.20923	1.89629e-07	5.10167e-06	TK1	7083
ENSG00000152952	2181.54	-0.634052	0.121788	-5.20619	1.92754e-07	5.17465e-06	PLOD2	5352
ENSG00000115902	401.325	-0.866217	0.166395	-5.20578	1.93181e-07	5.17502e-06	SLC1A4	6509
ENSG00000136717	441.419	-0.804999	0.154974	-5.19441	2.05368e-07	5.48977e-06	BIN1	274
ENSG00000233276	2140.81	-0.841493	0.162054	-5.19267	2.073e-07	5.52963e-06	GPX1	2876
ENSG00000147140	4740.64	-0.483037	0.0931382	-5.18624	2.14577e-07	5.71157e-06	NONO	4841
ENSG00000123836	322.868	0.745331	0.143792	5.18341	2.1787e-07	5.77471e-06	PFKFB2	5208
ENSG00000253304	165.737	-1.03803	0.20026	-5.18341	2.17868e-07	5.77471e-06	TMEM200B	399474
ENSG00000085978	299.163	-0.886393	0.171075	-5.18133	2.20312e-07	5.82712e-06	ATG16L1	55054
ENSG00000135749	441.634	-0.727749	0.140522	-5.1789	2.23196e-07	5.89098e-06	PCNX2	80003
ENSG00000084463	2234.87	-0.549511	0.106144	-5.17701	2.25473e-07	5.92612e-06	WBP11	51729
ENSG00000123992	563.638	-0.698366	0.134895	-5.1771	2.25367e-07	5.92612e-06	DNPEP	23549
ENSG00000075790	1378.92	-0.612244	0.118275	-5.17646	2.26135e-07	5.93107e-06	BCAP29	55973
ENSG00000204954	136.893	-1.04763	0.202404	-5.17594	2.26771e-07	5.93533e-06	C12orf73	728568
ENSG00000139372	1796.24	0.636498	0.123139	5.16894	2.35427e-07	6.14906e-06	TDG	6996
ENSG00000141552	1237.99	0.594014	0.115017	5.1646	2.40958e-07	6.28044e-06	ANAPC11	51529
ENSG00000141736	581.892	-0.671497	0.130132	-5.16014	2.46768e-07	6.41852e-06	ERBB2	2064
ENSG00000198780	259.616	-0.803784	0.15578	-5.15974	2.47293e-07	6.41885e-06	FAM169A	26049
ENSG00000067141	1222.88	-0.64789	0.125594	-5.15861	2.48784e-07	6.44422e-06	NEO1	4756
ENSG00000118971	52.8114	-1.31825	0.255634	-5.15679	2.51214e-07	6.49375e-06	CCND2	894
ENSG00000112655	1646.76	-1.02703	0.199335	-5.15227	2.57356e-07	6.6283e-06	PTK7	5754
ENSG00000116273	628.873	0.619142	0.120171	5.15218	2.57476e-07	6.6283e-06	PHF13	148479
ENSG00000182093	473.429	0.749274	0.145612	5.14568	2.6655e-07	6.84781e-06	WRB	7485
ENSG00000107130	813.698	-0.656127	0.12778	-5.13481	2.82433e-07	7.24103e-06	NCS1	23413
ENSG00000114573	1854.84	0.593121	0.115527	5.13404	2.83586e-07	7.25575e-06	ATP6V1A	523
ENSG00000080986	3165.48	0.533343	0.103903	5.13306	2.85062e-07	7.27865e-06	NDC80	10403
ENSG00000149679	359.576	-0.774572	0.150949	-5.13133	2.87701e-07	7.33112e-06	CABLES2	81928
ENSG00000162961	867.55	0.611986	0.119326	5.12867	2.91793e-07	7.42031e-06	DPY30	84661
ENSG00000073711	264.157	-0.868679	0.169532	-5.124	2.99126e-07	7.59138e-06	PPP2R3A	5523
ENSG00000152332	4031.37	0.538943	0.105261	5.12008	3.05401e-07	7.71938e-06	UHMK1	127933
ENSG00000153317	3213.43	0.622739	0.121618	5.12045	3.04809e-07	7.71938e-06	ASAP1	50807
ENSG00000065882	925.598	-0.597691	0.116794	-5.11747	3.09669e-07	7.81151e-06	TBC1D1	23216
ENSG00000181523	650.637	-0.592367	0.115822	-5.11446	3.14635e-07	7.92085e-06	SGSH	6448
ENSG00000137266	14.0522	-1.54331	0.301879	-5.11235	3.18183e-07	7.9941e-06	SLC22A23	63027
ENSG00000112893	2727.38	-0.509246	0.0998176	-5.10177	3.36499e-07	8.43738e-06	MAN2A1	4124
ENSG00000138796	579.292	-0.807443	0.158516	-5.09378	3.51002e-07	8.78345e-06	HADH	3033
ENSG00000174839	731.953	0.650755	0.127765	5.09336	3.51768e-07	8.7851e-06	DENND6A	201627
ENSG00000157613	798.898	-0.819133	0.161032	-5.08676	3.64232e-07	9.06026e-06	CREB3L1	90993
ENSG00000164520	225.639	-1.04835	0.206078	-5.08712	3.63532e-07	9.06026e-06	RAET1E	135250
ENSG00000074527	51.0912	-1.34738	0.264933	-5.08573	3.66212e-07	9.09149e-06	NTN4	59277
ENSG00000100311	85.9772	1.19054	0.234167	5.08413	3.69318e-07	9.14611e-06	PDGFB	5155
ENSG00000198937	367.32	0.765316	0.150539	5.08384	3.69872e-07	9.14611e-06	CCDC167	154467
ENSG00000104549	777.187	0.974729	0.191747	5.08341	3.7071e-07	9.14879e-06	SQLE	6713
ENSG00000134668	144.688	-1.22054	0.240301	-5.07923	3.78967e-07	9.33421e-06	SPOCD1	90853
ENSG00000184277	516.746	0.749278	0.147682	5.07359	3.9039e-07	9.5967e-06	TM2D3	80213
ENSG00000143061	478.391	-0.834632	0.164527	-5.07292	3.91762e-07	9.61157e-06	IGSF3	3321
ENSG00000198911	3570.67	0.691829	0.136403	5.07197	3.93722e-07	9.62201e-06	SREBF2	6721
ENSG00000258808	69.4341	1.29498	0.25531	5.07218	3.93292e-07	9.62201e-06	NA	NA
ENSG00000166188	111.412	-1.07289	0.211632	-5.0696	3.98659e-07	9.72372e-06	ZNF319	57567
ENSG00000155324	598.511	0.68578	0.135465	5.0624	4.14001e-07	1.00783e-05	GRAMD3	65983
ENSG00000160752	4041.1	0.54324	0.107325	5.06166	4.15626e-07	1.00983e-05	FDPS	2224
ENSG00000221823	3454.7	0.491245	0.0971857	5.05471	4.31057e-07	1.04529e-05	PPP3R1	5534
ENSG00000180667	1056.84	0.571307	0.113241	5.04508	4.53336e-07	1.09719e-05	YOD1	55432
ENSG00000014216	2991.93	-0.627833	0.12453	-5.04161	4.61639e-07	1.11514e-05	CAPN1	823
ENSG00000145391	3551.83	-0.518989	0.102975	-5.03993	4.65698e-07	1.12278e-05	SETD7	80854
ENSG00000169085	185.528	0.876963	0.174554	5.02403	5.05981e-07	1.21756e-05	C8orf46	254778
ENSG00000074219	193.504	-0.863862	0.171997	-5.02254	5.0993e-07	1.22471e-05	TEAD2	8463
ENSG00000115414	1318.75	-0.779833	0.155424	-5.01747	5.23572e-07	1.25507e-05	FN1	2335
ENSG00000186480	2159.31	1.05971	0.211238	5.01664	5.25826e-07	1.25807e-05	INSIG1	3638
ENSG00000134146	207.011	1.00619	0.200652	5.01461	5.31409e-07	1.269e-05	DPH6	89978
ENSG00000181450	237.606	0.822963	0.164245	5.01058	5.42651e-07	1.29339e-05	ZNF678	339500
ENSG00000148926	1260.73	-0.660023	0.131769	-5.00895	5.47266e-07	1.30191e-05	ADM	133
ENSG00000084710	66.7471	-1.42252	0.284094	-5.0072	5.52265e-07	1.3105e-05	EFR3B	22979
ENSG00000105429	442.366	-0.785286	0.156839	-5.00696	5.52967e-07	1.3105e-05	MEGF8	1954
ENSG00000113328	2443.51	0.584554	0.116803	5.00463	5.59701e-07	1.32305e-05	CCNG1	900
ENSG00000137770	1450.43	0.603347	0.120563	5.0044	5.60372e-07	1.32305e-05	CTDSPL2	51496
ENSG00000114853	89.3849	-1.06393	0.212704	-5.00196	5.67503e-07	1.33737e-05	ZBTB47	92999
ENSG00000111110	37.9444	-1.37692	0.275346	-5.00068	5.71293e-07	1.34377e-05	PPM1H	57460
ENSG00000110074	926.655	0.666123	0.133318	4.99649	5.83834e-07	1.3707e-05	FOXRED1	55572
ENSG00000205213	536.554	-0.808535	0.16188	-4.99465	5.89414e-07	1.38121e-05	LGR4	55366
ENSG00000168275	317.15	-0.752926	0.150843	-4.99146	5.99241e-07	1.40162e-05	COA6	388753
ENSG00000121390	2249.24	0.569407	0.11409	4.99087	6.01074e-07	1.40329e-05	PSPC1	55269
ENSG00000116396	114.088	-1.02414	0.205457	-4.9847	6.20588e-07	1.4408e-05	KCNC4	3749
ENSG00000146950	44.7223	-1.32888	0.266566	-4.98518	6.19045e-07	1.4408e-05	SHROOM2	357
ENSG00000276672	575.577	0.661808	0.132764	4.98485	6.201e-07	1.4408e-05	NA	NA
ENSG00000145362	426.64	-1.009	0.202509	-4.98251	6.2764e-07	1.45448e-05	ANK2	287
ENSG00000113273	740.053	-0.594335	0.119323	-4.98088	6.32953e-07	1.46408e-05	ARSB	411
ENSG00000010818	1227.55	0.562943	0.113105	4.97718	6.45184e-07	1.48963e-05	HIVEP2	3097
ENSG00000100626	26.0259	-1.45688	0.292802	-4.97563	6.50346e-07	1.49627e-05	GALNT16	57452
ENSG00000117139	1019.15	-0.691315	0.138941	-4.9756	6.50446e-07	1.49627e-05	KDM5B	10765
ENSG00000142556	731.681	0.603111	0.121383	4.96867	6.74145e-07	1.54794e-05	ZNF614	80110
ENSG00000183963	853.986	-0.830441	0.167252	-4.9652	6.86316e-07	1.57301e-05	SMTN	6525
ENSG00000221944	105.739	1.16688	0.235039	4.96464	6.88291e-07	1.57465e-05	TIGD1	200765
ENSG00000177731	5301.46	-0.476752	0.0960408	-4.96405	6.90369e-07	1.57653e-05	FLII	2314
ENSG00000198015	2169.81	0.560263	0.112891	4.96288	6.94547e-07	1.58319e-05	MRPL42	28977
ENSG00000198431	18530.3	0.624569	0.125865	4.9622	6.96984e-07	1.58586e-05	TXNRD1	7296
ENSG00000203727	77.6321	-1.12097	0.22615	-4.95673	7.16879e-07	1.62817e-05	SAMD5	389432
ENSG00000196159	518.215	0.819162	0.165384	4.95308	7.30494e-07	1.65609e-05	FAT4	79633
ENSG00000104331	2630.34	-0.486983	0.0983354	-4.95226	7.33558e-07	1.66004e-05	IMPAD1	54928
ENSG00000156931	271.918	-0.733167	0.14806	-4.95183	7.35178e-07	1.66071e-05	VPS8	23355
ENSG00000168389	162.675	-0.865231	0.17495	-4.94559	7.59121e-07	1.71171e-05	MFSD2A	84879
ENSG00000120256	665.162	-0.611568	0.123718	-4.94324	7.68357e-07	1.72942e-05	LRP11	84918
ENSG00000116918	735.244	0.65157	0.13189	4.94027	7.80157e-07	1.75284e-05	TSNAX	7257
ENSG00000116133	12921.3	0.560497	0.113531	4.93693	7.93629e-07	1.77992e-05	DHCR24	1718
ENSG00000167528	91.3452	-1.03617	0.210474	-4.92302	8.52202e-07	1.90787e-05	ZNF641	121274
ENSG00000149554	1625.94	0.582325	0.118341	4.92075	8.6215e-07	1.9267e-05	CHEK1	1111
ENSG00000125827	445.066	-0.683428	0.138899	-4.92031	8.64077e-07	1.92757e-05	TMX4	56255
ENSG00000186318	789.804	-0.624812	0.127196	-4.91221	9.00547e-07	2.00536e-05	BACE1	23621
ENSG00000181031	165.068	-0.911313	0.18555	-4.91141	9.04243e-07	2.01002e-05	RPH3AL	9501
ENSG00000225648	549.256	-0.607502	0.123708	-4.91078	9.07163e-07	2.01294e-05	SBDSP1	155370
ENSG00000087842	157.471	1.01827	0.207431	4.90899	9.15459e-07	2.02776e-05	PIR	8544
ENSG00000092929	2467.5	-0.577114	0.117589	-4.9079	9.20558e-07	2.03546e-05	UNC13D	201294
ENSG00000114993	264.68	-0.757682	0.154472	-4.90497	9.34434e-07	2.0625e-05	RTKN	6242
ENSG00000186951	221.086	-0.8701	0.177504	-4.90186	9.49323e-07	2.09168e-05	PPARA	5465
ENSG00000167601	13309.7	-0.624765	0.127508	-4.89981	9.593e-07	2.10995e-05	AXL	558
ENSG00000100380	4225.23	0.529415	0.10811	4.89698	9.7321e-07	2.1368e-05	ST13	6767
ENSG00000179454	210.457	0.84015	0.17166	4.89427	9.86719e-07	2.16267e-05	KLHL28	54813
ENSG00000139163	1042.03	0.918419	0.187715	4.89262	9.95037e-07	2.17331e-05	ETNK1	55500
ENSG00000170961	231.673	0.906059	0.185178	4.89291	9.9357e-07	2.17331e-05	HAS2	3037
ENSG00000120137	4252.1	0.62231	0.127284	4.88915	1.01272e-06	2.20808e-05	PANK3	79646
ENSG00000230439	40.3859	-1.32538	0.271471	-4.88223	1.04894e-06	2.28308e-05	NA	NA
ENSG00000132329	101.333	-1.14933	0.235437	-4.88169	1.0518e-06	2.28533e-05	RAMP1	10267
ENSG00000148082	69.7226	-1.23431	0.253304	-4.87285	1.09998e-06	2.38588e-05	SHC3	53358
ENSG00000085840	1121.6	0.661328	0.135806	4.86964	1.11801e-06	2.4208e-05	ORC1	4998
ENSG00000090530	600.911	-0.644348	0.132353	-4.86839	1.12509e-06	2.43195e-05	P3H2	55214
ENSG00000128805	132.578	-0.98227	0.201793	-4.86771	1.12898e-06	2.43616e-05	ARHGAP22	58504
ENSG00000100258	463.864	-0.792714	0.162992	-4.86352	1.15316e-06	2.48098e-05	LMF2	91289
ENSG00000157978	512.396	-0.610508	0.12553	-4.86343	1.15372e-06	2.48098e-05	LDLRAP1	26119
ENSG00000203485	1910.37	-0.608195	0.125141	-4.86006	1.17351e-06	2.51923e-05	INF2	64423
ENSG00000149084	2983.96	-0.437966	0.0902741	-4.85151	1.22528e-06	2.62587e-05	HSD17B12	51144
ENSG00000118257	280.653	-0.944007	0.194605	-4.85089	1.22907e-06	2.62808e-05	NRP2	8828
ENSG00000134049	324.818	-0.721271	0.148695	-4.85066	1.2305e-06	2.62808e-05	IER3IP1	51124
ENSG00000159202	3050.4	-0.483871	0.0997734	-4.8497	1.23646e-06	2.63632e-05	UBE2Z	65264
ENSG00000116096	1449.14	-0.484705	0.0999534	-4.84932	1.23888e-06	2.63698e-05	SPR	6697
ENSG00000181458	201.598	-0.906734	0.187058	-4.84735	1.25119e-06	2.65868e-05	TMEM45A	55076
ENSG00000259956	980.255	-0.551083	0.113705	-4.84658	1.25608e-06	2.66454e-05	RBM15B	29890
ENSG00000134901	132.487	-0.933999	0.192903	-4.8418	1.28667e-06	2.72482e-05	KDELC1	79070
ENSG00000117318	1082.29	1.05684	0.218598	4.83464	1.33385e-06	2.81998e-05	ID3	3399
ENSG00000137177	792.036	-0.699229	0.144644	-4.83413	1.33726e-06	2.82209e-05	KIF13A	63971
ENSG00000156970	1746.31	0.753208	0.15582	4.83382	1.33935e-06	2.82209e-05	BUB1B	701
ENSG00000135842	2676.95	-0.603533	0.124978	-4.82913	1.37128e-06	2.88452e-05	FAM129A	116496
ENSG00000162512	1067.43	-0.596477	0.123704	-4.82181	1.42264e-06	2.98754e-05	SDC3	9672
ENSG00000128656	648.576	-0.733573	0.152213	-4.8194	1.43991e-06	3.01875e-05	CHN1	1123
ENSG00000149150	241.383	-0.76907	0.159743	-4.81443	1.47619e-06	3.08964e-05	SLC43A1	8501
ENSG00000152503	304.852	-0.748852	0.155872	-4.80427	1.55318e-06	3.24538e-05	TRIM36	55521
ENSG00000108064	5243.81	0.602168	0.125487	4.79865	1.59737e-06	3.33215e-05	TFAM	7019
ENSG00000142798	851.951	-0.808221	0.168834	-4.78709	1.69217e-06	3.52405e-05	HSPG2	3339
ENSG00000042445	1002.18	-0.593838	0.124174	-4.78228	1.73315e-06	3.60339e-05	RETSAT	54884
ENSG00000166295	767.193	-0.57797	0.120912	-4.7801	1.75209e-06	3.63674e-05	ANAPC16	119504
ENSG00000099875	1635.31	0.564154	0.118205	4.77266	1.81804e-06	3.76741e-05	MKNK2	2872
ENSG00000123219	997.405	0.580392	0.121681	4.76978	1.84429e-06	3.81549e-05	CENPK	64105
ENSG00000234327	80.3748	1.1279	0.236559	4.76794	1.86115e-06	3.84403e-05	LOC101928000	101928000
ENSG00000159658	1986.14	0.498209	0.104543	4.76558	1.88312e-06	3.87664e-05	EFCAB14	9813
ENSG00000176438	360.211	-1.00377	0.210626	-4.76565	1.88249e-06	3.87664e-05	SYNE3	161176
ENSG00000091136	372.42	-0.922016	0.193751	-4.75876	1.94788e-06	4.00337e-05	LAMB1	3912
ENSG00000140992	844.768	-0.61085	0.128404	-4.75726	1.96241e-06	4.02663e-05	PDPK1	5170
ENSG00000064995	990.574	0.640147	0.134689	4.75278	2.00642e-06	4.10464e-05	TAF11	6882
ENSG00000146063	983.839	0.54416	0.114494	4.75272	2.00697e-06	4.10464e-05	TRIM41	90933
ENSG00000160961	92.2659	1.02182	0.215012	4.75238	2.01039e-06	4.10493e-05	ZNF333	84449
ENSG00000198624	551.092	-0.788206	0.165947	-4.74975	2.03671e-06	4.15191e-05	CCDC69	26112
ENSG00000108582	3307.15	-0.500198	0.105501	-4.74115	2.12506e-06	4.32498e-05	CPD	1362
ENSG00000172890	640.596	-0.636762	0.134341	-4.73988	2.1384e-06	4.34193e-05	NADSYN1	55191
ENSG00000185043	1237.74	-0.485629	0.10246	-4.7397	2.14032e-06	4.34193e-05	CIB1	10519
ENSG00000176853	5392.78	0.425349	0.0897547	4.73901	2.14761e-06	4.3497e-05	FAM91A1	157769
ENSG00000072571	711.135	0.722274	0.152773	4.72775	2.27021e-06	4.59058e-05	HMMR	3161
ENSG00000206053	4718.02	0.454422	0.0961687	4.72526	2.29824e-06	4.63977e-05	HN1L	90861
ENSG00000198108	104.616	-1.06596	0.225622	-4.72453	2.30644e-06	4.64885e-05	CHSY3	337876
ENSG00000051128	81.3889	-1.02902	0.217843	-4.72368	2.3162e-06	4.66103e-05	HOMER3	9454
ENSG00000133657	4625.24	-0.488131	0.103369	-4.72221	2.33299e-06	4.68729e-05	ATP13A3	79572
ENSG00000153786	1480.72	-0.508059	0.107635	-4.7202	2.3561e-06	4.72614e-05	ZDHHC7	55625
ENSG00000160191	65.6707	-1.19817	0.254063	-4.71603	2.40487e-06	4.81627e-05	PDE9A	5152
ENSG00000006327	2543.76	-0.505318	0.107159	-4.71558	2.41021e-06	4.81926e-05	TNFRSF12A	51330
ENSG00000178234	298.664	-0.774707	0.164406	-4.71216	2.45111e-06	4.89324e-05	GALNT11	63917
ENSG00000147799	113.886	-1.05949	0.224946	-4.70996	2.47766e-06	4.93837e-05	ARHGAP39	80728
ENSG00000116747	1390.56	0.530756	0.112809	4.70492	2.53969e-06	5.05398e-05	TROVE2	6738
ENSG00000102870	497.448	-0.638013	0.135656	-4.70318	2.56142e-06	5.08914e-05	ZNF629	23361
ENSG00000165304	2102.02	0.466967	0.0993048	4.70236	2.57176e-06	5.1016e-05	MELK	9833
ENSG00000174791	553.348	-0.860985	0.183121	-4.70172	2.5798e-06	5.10947e-05	RIN1	9610
ENSG00000128641	3084.95	-0.482322	0.102612	-4.70044	2.59605e-06	5.12688e-05	MYO1B	4430
ENSG00000164045	1689.51	0.539502	0.114778	4.70038	2.59677e-06	5.12688e-05	CDC25A	993
ENSG00000108854	3000.21	-0.567783	0.120864	-4.69769	2.63116e-06	5.18661e-05	SMURF2	64750
ENSG00000146842	898.671	0.550361	0.117224	4.69493	2.66695e-06	5.24891e-05	TMEM209	84928
ENSG00000081041	315.968	0.704106	0.149996	4.69417	2.67687e-06	5.26017e-05	CXCL2	2920
ENSG00000132182	2753.65	-0.748957	0.159762	-4.68796	2.75938e-06	5.41383e-05	NUP210	23225
ENSG00000079150	115.249	-1.00218	0.213967	-4.6838	2.81598e-06	5.51624e-05	FKBP7	51661
ENSG00000156273	1159.5	0.493801	0.105464	4.68217	2.83853e-06	5.55173e-05	BACH1	571
ENSG00000141068	142.12	-0.960121	0.205223	-4.67843	2.89084e-06	5.64523e-05	KSR1	8844
ENSG00000116191	365.24	-0.70708	0.151174	-4.67726	2.90736e-06	5.66868e-05	RALGPS2	55103
ENSG00000011028	302.622	-1.08454	0.231959	-4.67555	2.9317e-06	5.6984e-05	MRC2	9902
ENSG00000130830	255.754	-0.709083	0.151651	-4.67576	2.92862e-06	5.6984e-05	MPP1	4354
ENSG00000107819	719.567	-0.673729	0.144263	-4.67014	3.01e-06	5.84154e-05	SFXN3	81855
ENSG00000175048	119.365	-1.02212	0.218884	-4.66969	3.01649e-06	5.84509e-05	ZDHHC14	79683
ENSG00000169105	306.299	-0.809039	0.173358	-4.66687	3.05823e-06	5.91682e-05	CHST14	113189
ENSG00000164970	241.473	-0.786737	0.168703	-4.66345	3.10959e-06	6.00692e-05	FAM219A	203259
ENSG00000055147	379.038	0.718083	0.154053	4.66128	3.14255e-06	6.06124e-05	FAM114A2	10827
ENSG00000204520	1507.74	0.500139	0.107308	4.66078	3.15013e-06	6.06653e-05	MICA	100507436
ENSG00000213390	664.482	0.541782	0.116268	4.65976	3.16581e-06	6.08738e-05	ARHGAP19	84986
ENSG00000164104	3544.45	0.474194	0.10179	4.65856	3.18435e-06	6.105e-05	HMGB2	3148
ENSG00000185418	72.5593	-1.13094	0.242768	-4.65853	3.18471e-06	6.105e-05	TARSL2	123283
ENSG00000171992	239.57	-1.16394	0.249973	-4.65626	3.22012e-06	6.16347e-05	SYNPO	11346
ENSG00000149639	957.258	-1.02532	0.220329	-4.6536	3.26186e-06	6.23383e-05	SOGA1	140710
ENSG00000130775	50.7929	-1.1981	0.257602	-4.65098	3.30369e-06	6.30417e-05	THEMIS2	9473
ENSG00000100304	1481.45	-0.567934	0.122241	-4.64603	3.38376e-06	6.44714e-05	TTLL12	23170
ENSG00000133401	49.8532	-1.1852	0.255132	-4.64544	3.39356e-06	6.456e-05	PDZD2	23037
ENSG00000066629	51.004	-1.17821	0.25366	-4.64485	3.4032e-06	6.46453e-05	EML1	2009
ENSG00000126822	504.297	-0.63417	0.136576	-4.64335	3.42812e-06	6.50202e-05	PLEKHG3	26030
ENSG00000104361	265.403	-0.783695	0.168801	-4.6427	3.43877e-06	6.51237e-05	NIPAL2	79815
ENSG00000108219	338.023	-0.992581	0.213843	-4.64163	3.45677e-06	6.53658e-05	TSPAN14	81619
ENSG00000272269	140.892	0.897439	0.193439	4.63938	3.49455e-06	6.59806e-05	NA	NA
ENSG00000106080	522.933	-0.618204	0.133323	-4.63688	3.53701e-06	6.65871e-05	FKBP14	55033
ENSG00000114331	1515.16	0.52358	0.112917	4.63687	3.53729e-06	6.65871e-05	ACAP2	23527
ENSG00000242779	518.916	-0.575413	0.124136	-4.63535	3.56337e-06	6.69775e-05	ZNF702P	79986
ENSG00000145623	2951.73	-0.616776	0.13352	-4.61934	3.84956e-06	7.22484e-05	OSMR	9180
ENSG00000116675	411.016	-0.749529	0.162313	-4.61781	3.87818e-06	7.26767e-05	DNAJC6	9829
ENSG00000111058	262.72	-0.7807	0.169153	-4.61536	3.92421e-06	7.34296e-05	ACSS3	79611
ENSG00000152661	828.432	-0.907468	0.196662	-4.61436	3.94311e-06	7.36733e-05	GJA1	2697
ENSG00000057757	742.05	-0.557324	0.120834	-4.61232	3.98194e-06	7.41777e-05	PITHD1	57095
ENSG00000103335	2869.27	-0.775491	0.168128	-4.6125	3.97848e-06	7.41777e-05	PIEZO1	9780
ENSG00000134013	3825.5	-0.593012	0.128721	-4.60696	4.08593e-06	7.60018e-05	LOXL2	4017
ENSG00000112782	264.732	-0.851576	0.185051	-4.60184	4.18772e-06	7.77799e-05	CLIC5	53405
ENSG00000178074	1225.31	0.493666	0.107344	4.59892	4.24679e-06	7.87604e-05	C2orf69	205327
ENSG00000156802	7569.86	0.539722	0.117394	4.59754	4.27507e-06	7.91677e-05	ATAD2	29028
ENSG00000188766	213.772	-0.84696	0.184252	-4.59676	4.29116e-06	7.93486e-05	SPRED3	399473
ENSG00000145214	71.2881	-1.1872	0.258301	-4.59618	4.30314e-06	7.94529e-05	DGKQ	1609
ENSG00000187676	471.365	0.614462	0.133699	4.59585	4.30988e-06	7.94602e-05	B3GLCT	145173
ENSG00000130005	265.328	-0.893422	0.194464	-4.59429	4.34225e-06	7.99395e-05	GAMT	2593
ENSG00000108846	290.694	-1.01408	0.22077	-4.59338	4.36122e-06	8.01709e-05	ABCC3	8714
ENSG00000139428	491.618	0.65135	0.141818	4.59284	4.37254e-06	8.02615e-05	MMAB	326625
ENSG00000233016	417.609	-0.607805	0.132347	-4.5925	4.37969e-06	8.0275e-05	SNHG7	84973
ENSG00000148498	963.607	-0.537956	0.117226	-4.58905	4.45263e-06	8.14928e-05	PARD3	56288
ENSG00000167658	19416.2	-0.485421	0.105833	-4.58665	4.5041e-06	8.23148e-05	EEF2	1938
ENSG00000140280	141.868	-0.877683	0.191427	-4.58494	4.5412e-06	8.2872e-05	LYSMD2	256586
ENSG00000187239	659.451	-0.562566	0.122714	-4.58438	4.55337e-06	8.29732e-05	FNBP1	23048
ENSG00000117593	2185.52	0.503445	0.109911	4.58049	4.63899e-06	8.43096e-05	DARS2	55157
ENSG00000161267	477.021	-0.643388	0.140467	-4.58037	4.64161e-06	8.43096e-05	BDH1	622
ENSG00000166228	1020.86	-0.558154	0.121864	-4.58013	4.64688e-06	8.43096e-05	PCBD1	5092
ENSG00000005884	11229.1	-0.467128	0.102151	-4.57292	4.80975e-06	8.71384e-05	ITGA3	3675
ENSG00000064652	570.298	-0.609217	0.133281	-4.57091	4.85616e-06	8.75996e-05	SNX24	28966
ENSG00000186594	386.256	0.71631	0.156694	4.5714	4.84466e-06	8.75996e-05	MIR22HG	84981
ENSG00000273841	2212.23	0.51103	0.111795	4.57115	4.85056e-06	8.75996e-05	TAF9	6880
ENSG00000171320	966.472	0.486508	0.106502	4.56808	4.92224e-06	8.85968e-05	ESCO2	157570
ENSG00000247626	673.168	-0.564327	0.123541	-4.56793	4.92558e-06	8.85968e-05	MARS2	92935
ENSG00000094804	2787.64	0.483784	0.105998	4.56408	5.01686e-06	8.99804e-05	CDC6	990
ENSG00000107140	62.8566	-1.07818	0.236217	-4.56437	5.01008e-06	8.99804e-05	TESK1	7016
ENSG00000107554	1839.54	-0.491649	0.107766	-4.56219	5.0622e-06	9.0664e-05	DNMBP	23268
ENSG00000135821	806.844	-0.598	0.131114	-4.5609	5.09337e-06	9.10922e-05	GLUL	2752
ENSG00000083444	2787.41	-0.656969	0.144073	-4.55998	5.11574e-06	9.13619e-05	PLOD1	5351
ENSG00000112137	141.973	-0.834873	0.183132	-4.55886	5.14327e-06	9.17228e-05	PHACTR1	221692
ENSG00000197045	6867.47	0.453357	0.099454	4.55846	5.15309e-06	9.17675e-05	GMFB	2764
ENSG00000132664	420.063	0.601812	0.132042	4.55774	5.1708e-06	9.19523e-05	POLR3F	10621
ENSG00000105821	549.385	0.755575	0.165865	4.55537	5.22926e-06	9.28602e-05	DNAJC2	27000
ENSG00000132323	452.894	0.689088	0.151344	4.55312	5.2855e-06	9.34616e-05	ILKAP	80895
ENSG00000134602	648.384	0.571579	0.125524	4.55354	5.27503e-06	9.34616e-05	STK26	51765
ENSG00000142494	57.9763	-1.12586	0.247257	-4.5534	5.27868e-06	9.34616e-05	SLC47A1	55244
ENSG00000106638	747.226	-0.54084	0.118896	-4.54885	5.39407e-06	9.5247e-05	TBL2	26608
ENSG00000067955	2109.58	0.537658	0.118238	4.54726	5.43479e-06	9.58312e-05	CBFB	865
ENSG00000163956	1345.68	-0.512431	0.112725	-4.54584	5.47175e-06	9.63474e-05	LRPAP1	4043
ENSG00000117016	127.647	-0.962	0.211836	-4.54125	5.59229e-06	9.81941e-05	RIMS3	9783
ENSG00000157985	662.512	-0.844663	0.185991	-4.54142	5.58778e-06	9.81941e-05	AGAP1	116987
ENSG00000136943	139.118	0.839349	0.184866	4.54031	5.61722e-06	9.84937e-05	CTSV	1515
ENSG00000134758	1922.76	0.478617	0.105521	4.53573	5.74055e-06	0.000100516	RNF138	51444
ENSG00000132429	506.049	-0.667127	0.147098	-4.53527	5.75301e-06	0.000100593	POPDC3	64208
ENSG00000015475	901.979	-0.763665	0.168403	-4.53475	5.76711e-06	0.0001007	BID	637
ENSG00000155096	8647.29	0.507578	0.111951	4.53394	5.78945e-06	0.000100809	AZIN1	51582
ENSG00000198689	606.839	0.551971	0.12174	4.534	5.7877e-06	0.000100809	SLC9A6	10479
ENSG00000163002	571.856	-0.686079	0.151384	-4.53205	5.84139e-06	0.000101572	NUP35	129401
ENSG00000099814	447.35	-0.855922	0.188901	-4.53106	5.86872e-06	0.000101906	CEP170B	283638
ENSG00000130766	379.24	-0.777922	0.171706	-4.53054	5.88326e-06	0.000102017	SESN2	83667
ENSG00000140577	597.873	-0.672317	0.148483	-4.5279	5.95732e-06	0.000103159	CRTC3	64784
ENSG00000150051	77.0677	-1.03684	0.229111	-4.52551	6.02502e-06	0.000104187	MKX	283078
ENSG00000140259	1185.86	0.465909	0.10296	4.52515	6.03538e-06	0.000104222	MFAP1	4236
ENSG00000149782	1337.56	-0.559572	0.123675	-4.52455	6.05242e-06	0.000104373	PLCB3	5331
ENSG00000133997	801.791	0.5118	0.11313	4.524	6.06818e-06	0.000104501	MED6	10001
ENSG00000253729	10642.4	0.702375	0.155273	4.52349	6.0829e-06	0.000104611	PRKDC	5591
ENSG00000159082	403.914	-0.64646	0.142942	-4.52254	6.11011e-06	0.000104935	SYNJ1	8867
ENSG00000145687	169.841	0.854495	0.188959	4.52212	6.12237e-06	0.000105002	SSBP2	23635
ENSG00000104889	1161.29	0.517312	0.114537	4.51655	6.28551e-06	0.000107535	RNASEH2A	10535
ENSG00000166822	413.749	-0.721711	0.159795	-4.51649	6.28726e-06	0.000107535	TMEM170A	124491
ENSG00000072134	796.516	-0.541453	0.120102	-4.50827	6.53575e-06	0.000111633	EPN2	22905
ENSG00000164163	7208.49	0.499873	0.110905	4.50721	6.5685e-06	0.00011204	ABCE1	6059
ENSG00000142173	161.068	-1.26647	0.28167	-4.49629	6.91484e-06	0.000117787	COL6A2	1292
ENSG00000184860	359.428	-0.599848	0.133433	-4.4955	6.94066e-06	0.000118067	SDR42E1	93517
ENSG00000051382	1267.67	0.519292	0.115614	4.4916	7.06895e-06	0.000120086	PIK3CB	5291
ENSG00000169047	1599.67	0.552655	0.123111	4.48909	7.15272e-06	0.000121345	IRS1	3667
ENSG00000065243	5939.36	0.666721	0.148688	4.48402	7.32497e-06	0.000124099	PKN2	5586
ENSG00000132024	234.125	-0.765934	0.170826	-4.48372	7.33544e-06	0.000124109	CC2D1A	54862
ENSG00000132155	1599.98	-0.435816	0.0972256	-4.48253	7.37642e-06	0.000124634	RAF1	5894
ENSG00000097033	7655.43	-0.404968	0.090355	-4.48197	7.3958e-06	0.000124793	SH3GLB1	51100
ENSG00000100422	779.01	-0.543382	0.1213	-4.47966	7.47616e-06	0.000125979	CERK	64781
ENSG00000133740	415.58	-0.83509	0.186453	-4.47883	7.50522e-06	0.000126154	E2F5	1875
ENSG00000179119	1672.09	0.498327	0.111264	4.47879	7.50667e-06	0.000126154	SPTY2D1	144108
ENSG00000121653	143.221	-0.854282	0.190783	-4.47777	7.54264e-06	0.000126589	MAPK8IP1	9479
ENSG00000183853	2496.27	-0.415425	0.0928152	-4.47583	7.61161e-06	0.000127576	KIRREL	55243
ENSG00000163565	974.123	-0.567817	0.127115	-4.46696	7.93403e-06	0.000132802	IFI16	3428
ENSG00000104687	1706.63	0.654625	0.146605	4.46522	7.99858e-06	0.000133704	GSR	2936
ENSG00000095321	282.196	-0.985944	0.221013	-4.46103	8.15676e-06	0.000136167	CRAT	1384
ENSG00000187840	1597	-0.49291	0.110636	-4.45524	8.37999e-06	0.000139707	EIF4EBP1	1978
ENSG00000162642	1564.62	0.480874	0.107952	4.4545	8.40884e-06	0.000140002	C1orf52	148423
ENSG00000187800	481.252	-0.745737	0.167424	-4.45418	8.42155e-06	0.000140028	PEAR1	375033
ENSG00000105173	140.081	-1.12053	0.251586	-4.45385	8.43438e-06	0.000140055	CCNE1	898
ENSG00000197223	608.032	0.647144	0.145328	4.45299	8.46809e-06	0.000140429	C1D	10438
ENSG00000135931	297.887	-0.662461	0.148787	-4.4524	8.4914e-06	0.000140614	ARMC9	80210
ENSG00000253719	1678.87	-0.451334	0.101374	-4.45214	8.5017e-06	0.000140614	ATXN7L3B	552889
ENSG00000204604	585.367	0.525269	0.118	4.45142	8.53029e-06	0.000140902	ZNF468	90333
ENSG00000113580	2457.14	0.469451	0.105556	4.44741	8.69132e-06	0.000143372	NR3C1	2908
ENSG00000097096	373.625	0.796453	0.179198	4.44453	8.80827e-06	0.00014492	SYDE2	84144
ENSG00000151725	1741.67	0.520636	0.117137	4.44466	8.80301e-06	0.00014492	CENPU	79682
ENSG00000174652	560.111	0.562605	0.12666	4.44184	8.91928e-06	0.000146554	ZNF266	10781
ENSG00000120318	524.047	-0.678521	0.152794	-4.44075	8.96439e-06	0.000147103	ARAP3	64411
ENSG00000167123	480.668	-0.975989	0.219805	-4.44026	8.98509e-06	0.000147202	CERCAM	51148
ENSG00000213281	8632.02	0.549161	0.123684	4.44005	8.9939e-06	0.000147202	NRAS	4893
ENSG00000105612	748.609	-0.560992	0.126372	-4.4392	9.02931e-06	0.000147589	DNASE2	1777
ENSG00000110092	8718.56	0.573351	0.129443	4.42937	9.45067e-06	0.000154275	CCND1	595
ENSG00000089351	284.078	-0.850743	0.192103	-4.42857	9.48585e-06	0.000154648	GRAMD1A	57655
ENSG00000113916	417.851	0.710921	0.160568	4.42753	9.53186e-06	0.000155067	BCL6	604
ENSG00000168758	991.716	-0.486535	0.109891	-4.42743	9.53629e-06	0.000155067	SEMA4C	54910
ENSG00000108100	2148.2	0.457206	0.103276	4.42704	9.55372e-06	0.000155149	CCNY	219771
ENSG00000109654	214.272	-0.848608	0.191701	-4.42672	9.56754e-06	0.000155172	TRIM2	23321
ENSG00000185818	49.6825	-1.16933	0.264196	-4.426	9.5996e-06	0.000155491	NAT8L	339983
ENSG00000091039	3679.24	0.504239	0.11396	4.42471	9.65723e-06	0.000156223	OSBPL8	114882
ENSG00000120896	512.78	-0.549279	0.124209	-4.42223	9.76894e-06	0.000157826	SORBS3	10174
ENSG00000198053	47.3073	-1.19072	0.269484	-4.41853	9.93749e-06	0.000160137	SIRPA	140885
ENSG00000279117	49.3164	-1.19272	0.269927	-4.41869	9.93025e-06	0.000160137	NA	NA
ENSG00000104695	2384.38	0.411028	0.0930469	4.41742	9.98841e-06	0.000160751	PPP2CB	5516
ENSG00000067225	76744.3	0.524556	0.11879	4.41583	1.00622e-05	0.000161731	PKM	5315
ENSG00000162522	251.336	-0.843293	0.191006	-4.415	1.01008e-05	0.000162143	KIAA1522	57648
ENSG00000231205	318.401	0.606514	0.137502	4.41095	1.02918e-05	0.000164998	NA	NA
ENSG00000122912	221.708	0.70919	0.160848	4.40907	1.03813e-05	0.000166221	SLC25A16	8034
ENSG00000144026	100.941	-0.99553	0.225827	-4.40838	1.04144e-05	0.000166538	ZNF514	84874
ENSG00000146416	496.841	-0.651579	0.147821	-4.4079	1.04378e-05	0.000166698	AIG1	51390
ENSG00000009830	711.956	-0.583338	0.132369	-4.40691	1.04856e-05	0.00016725	POMT2	29954
ENSG00000105048	356.932	-0.849734	0.192914	-4.40473	1.05918e-05	0.000168515	TNNT1	7138
ENSG00000143162	982.288	-0.565294	0.128333	-4.40489	1.05835e-05	0.000168515	CREG1	8804
ENSG00000168890	100.011	-1.19232	0.270794	-4.40304	1.06746e-05	0.000169617	TMEM150A	129303
ENSG00000157741	437.247	0.656026	0.149004	4.40274	1.06893e-05	0.000169636	UBN2	254048
ENSG00000169908	5018.24	0.511455	0.116182	4.4022	1.07159e-05	0.000169843	TM4SF1	4071
ENSG00000111845	1520.04	0.661143	0.150267	4.39979	1.08354e-05	0.000171519	PAK1IP1	55003
ENSG00000010072	590.79	0.526164	0.119616	4.39876	1.08871e-05	0.000171904	SPRTN	83932
ENSG00000064393	2436.92	0.718333	0.163301	4.39884	1.08832e-05	0.000171904	HIPK2	28996
ENSG00000163539	1043.31	-0.694286	0.157879	-4.39759	1.09457e-05	0.000172612	CLASP2	23122
ENSG00000165417	3495.63	0.427169	0.0972055	4.3945	1.11029e-05	0.000174652	GTF2A1	2957
ENSG00000185722	2290.68	0.427298	0.0972317	4.39464	1.10956e-05	0.000174652	ANKFY1	51479
ENSG00000147155	875.148	0.600695	0.13671	4.39394	1.11315e-05	0.000174881	EBP	10682
ENSG00000107438	538.275	-0.775643	0.176659	-4.39062	1.13026e-05	0.000177348	PDLIM1	9124
ENSG00000056972	327.037	-0.649995	0.148058	-4.39015	1.13273e-05	0.000177462	TRAF3IP2	10758
ENSG00000123091	4268.49	0.61005	0.138965	4.38994	1.13382e-05	0.000177462	RNF11	26994
ENSG00000085276	2483.99	0.707823	0.161319	4.38773	1.14541e-05	0.000179053	MECOM	2122
ENSG00000154240	40.4597	-1.18423	0.270042	-4.38534	1.15804e-05	0.000180802	CEP112	201134
ENSG00000259439	22.8312	-1.30114	0.296892	-4.38254	1.17305e-05	0.000182916	NA	NA
ENSG00000169220	132.052	-0.913507	0.208503	-4.38126	1.17994e-05	0.000183534	RGS14	10636
ENSG00000175591	54.3446	-1.22131	0.278753	-4.38131	1.17965e-05	0.000183534	P2RY2	5029
ENSG00000170498	635.926	0.836503	0.190948	4.38079	1.18248e-05	0.000183702	KISS1	3814
ENSG00000171150	997.834	0.502849	0.114806	4.37998	1.18693e-05	0.000184164	SOCS5	9655
ENSG00000105849	1164.38	0.549913	0.125583	4.37889	1.19287e-05	0.000184858	TWISTNB	221830
ENSG00000139921	3119.25	0.436938	0.0997894	4.3786	1.19446e-05	0.000184876	TMX1	81542
ENSG00000178695	517.742	-0.758522	0.173274	-4.37759	1.19999e-05	0.000185504	KCTD12	115207
ENSG00000135185	418.998	0.559363	0.127814	4.37639	1.20664e-05	0.000186301	TMEM243	79161
ENSG00000075420	4116.54	-0.419151	0.0957983	-4.37535	1.21239e-05	0.000186828	FNDC3B	64778
ENSG00000168887	452.664	0.62645	0.143181	4.37523	1.21303e-05	0.000186828	C2orf68	388969
ENSG00000170801	44.8765	-1.14257	0.261175	-4.37471	1.21596e-05	0.000187049	HTRA3	94031
ENSG00000117298	4687.79	-0.507511	0.116045	-4.3734	1.22328e-05	0.000187944	ECE1	1889
ENSG00000136279	819.337	-0.492987	0.112771	-4.37157	1.23355e-05	0.00018929	DBNL	28988
ENSG00000168386	158.888	0.936378	0.214262	4.37025	1.24107e-05	0.000190212	FILIP1L	11259
ENSG00000110811	46.5345	-1.14845	0.262813	-4.36982	1.24351e-05	0.000190352	P3H3	10536
ENSG00000136295	826.291	-0.801689	0.183536	-4.36801	1.25385e-05	0.000191701	TTYH3	80727
ENSG00000084070	482.575	-0.570208	0.130679	-4.36344	1.28035e-05	0.000195514	SMAP2	64744
ENSG00000079277	246.843	-0.714787	0.163857	-4.36225	1.28731e-05	0.000196338	MKNK1	8569
ENSG00000186716	750.89	-0.618734	0.142058	-4.35551	1.32759e-05	0.000202236	BCR	613
ENSG00000100228	50.4581	-1.19212	0.273775	-4.35437	1.3345e-05	0.000203042	RAB36	9609
ENSG00000117533	308.061	-0.743665	0.170797	-4.35409	1.3362e-05	0.000203054	VAMP4	8674
ENSG00000069956	2824.19	0.476834	0.109588	4.35113	1.35438e-05	0.000205567	MAPK6	5597
ENSG00000197965	3255.25	-0.405654	0.0932537	-4.35001	1.36133e-05	0.000206372	MPZL1	9019
ENSG00000050405	3644.95	-0.495733	0.113974	-4.34954	1.36422e-05	0.000206561	LIMA1	51474
ENSG00000168300	208.934	0.831624	0.191302	4.34719	1.37893e-05	0.000208537	PCMTD1	115294
ENSG00000130193	667.399	-0.682885	0.157099	-4.34684	1.38115e-05	0.000208621	THEM6	51337
ENSG00000171503	269.907	0.690777	0.158932	4.34635	1.38419e-05	0.000208827	ETFDH	2110
ENSG00000116044	4053.78	0.434319	0.0999656	4.34469	1.39475e-05	0.000210169	NFE2L2	4780
ENSG00000040933	512.003	-0.611335	0.140877	-4.33948	1.42818e-05	0.000214689	INPP4A	3631
ENSG00000132334	127.001	-0.93104	0.21454	-4.3397	1.42679e-05	0.000214689	PTPRE	5791
ENSG00000198648	779.024	-0.701328	0.161631	-4.33908	1.4308e-05	0.000214826	STK39	27347
ENSG00000163069	843.12	-0.489564	0.112871	-4.33736	1.44202e-05	0.000216251	SGCB	6443
ENSG00000110911	1490.26	0.60939	0.140696	4.33127	1.48253e-05	0.000222061	SLC11A2	4891
ENSG00000112237	3136.31	0.486951	0.112434	4.33099	1.48439e-05	0.000222074	CCNC	892
ENSG00000205542	21472.9	0.639645	0.147739	4.32958	1.49396e-05	0.00022324	TMSB4X	7114
ENSG00000111247	740.004	0.530988	0.122655	4.32913	1.49698e-05	0.000223424	RAD51AP1	10635
ENSG00000163393	121.059	-0.92736	0.214229	-4.32881	1.49915e-05	0.000223481	SLC22A15	55356
ENSG00000054148	622.177	0.526998	0.121788	4.32716	1.51042e-05	0.000224399	PHPT1	29085
ENSG00000141458	1899.44	-0.537689	0.12426	-4.32713	1.51067e-05	0.000224399	NPC1	4864
ENSG00000164463	355.147	0.728244	0.168292	4.32728	1.50964e-05	0.000224399	CREBRF	153222
ENSG00000069966	564.12	-0.530402	0.122613	-4.32582	1.51963e-05	0.000225462	GNB5	10681
ENSG00000257923	1004.02	-0.592303	0.137098	-4.32029	1.55826e-05	0.000230921	CUX1	1523
ENSG00000100731	1669.07	-0.43245	0.100249	-4.31375	1.6051e-05	0.000237581	PCNX1	22990
ENSG00000151651	391.16	-0.743653	0.172414	-4.31317	1.60927e-05	0.000237918	ADAM8	101
ENSG00000114098	1065.99	0.509056	0.118156	4.30833	1.6449e-05	0.000242899	ARMC8	25852
ENSG00000214425	71.0301	-1.01877	0.236643	-4.30509	1.66914e-05	0.000246189	NA	NA
ENSG00000154639	208.223	-0.801031	0.186112	-4.30404	1.67713e-05	0.000247076	CXADR	1525
ENSG00000000460	808.882	0.573894	0.133356	4.30347	1.68143e-05	0.000247419	C1orf112	55732
ENSG00000006118	994.259	-0.84581	0.196611	-4.30194	1.69309e-05	0.000248843	TMEM132A	54972
ENSG00000108588	3322.39	0.504204	0.117221	4.3013	1.69798e-05	0.000249269	CCDC47	57003
ENSG00000128951	1586.86	0.621388	0.144503	4.30017	1.70668e-05	0.000250253	DUT	1854
ENSG00000080822	1581.17	-0.437399	0.101739	-4.29925	1.71379e-05	0.000251002	CLDND1	56650
ENSG00000160255	83.4242	-1.03635	0.241068	-4.29898	1.71587e-05	0.000251013	ITGB2	3689
ENSG00000184897	564.725	-0.751266	0.174833	-4.29704	1.73092e-05	0.00025292	H1FX	8971
ENSG00000137713	1119.86	-0.447061	0.104086	-4.29513	1.74593e-05	0.000254816	PPP2R1B	5519
ENSG00000129422	264.546	-0.938925	0.218822	-4.29081	1.78019e-05	0.000259514	MTUS1	57509
ENSG00000143771	682.268	-0.726658	0.169526	-4.28642	1.81579e-05	0.000264397	CNIH4	29097
ENSG00000130695	1177.84	0.481483	0.112348	4.28563	1.82226e-05	0.000264996	CEP85	64793
ENSG00000165959	134.394	-0.827924	0.193197	-4.2854	1.82414e-05	0.000264996	CLMN	79789
ENSG00000154319	162.654	-0.771785	0.180141	-4.28433	1.83293e-05	0.000265966	FAM167A	83648
ENSG00000150455	110.423	-0.990951	0.231452	-4.28144	1.85684e-05	0.000269123	TIRAP	114609
ENSG00000068650	686.297	-0.586967	0.137196	-4.27831	1.88318e-05	0.000272626	ATP11A	23250
ENSG00000143195	275.16	-0.700151	0.163671	-4.27779	1.88754e-05	0.000272942	ILDR2	387597
ENSG00000125520	665.446	-0.575665	0.134607	-4.27663	1.89742e-05	0.000274055	SLC2A4RG	56731
ENSG00000185483	630.05	0.647555	0.151551	4.27285	1.92989e-05	0.000278423	ROR1	4919
ENSG00000155097	3767.07	0.53677	0.125766	4.26802	1.97219e-05	0.0002842	ATP6V1C1	528
ENSG00000243147	1453.48	0.516647	0.121085	4.26681	1.98289e-05	0.000285413	MRPL33	9553
ENSG00000197763	127.39	-1.08565	0.254637	-4.26351	2.01239e-05	0.000289328	TXNRD3	114112
ENSG00000152484	2043.54	0.426288	0.100011	4.26243	2.02219e-05	0.000290403	USP12	219333
ENSG00000136002	79.6109	-1.01572	0.238489	-4.25897	2.05374e-05	0.000294597	ARHGEF4	50649
ENSG00000158715	149.139	-0.962401	0.226009	-4.25825	2.06034e-05	0.000295205	SLC45A3	85414
ENSG00000138172	81.1225	-0.93175	0.218926	-4.256	2.0812e-05	0.000297854	CALHM2	51063
ENSG00000189043	2411.48	0.507669	0.119308	4.25512	2.08937e-05	0.000298682	NDUFA4	4697
ENSG00000114744	985.926	0.499841	0.117508	4.25367	2.10299e-05	0.000300287	COMMD2	51122
ENSG00000124228	3082.72	0.479332	0.112704	4.25302	2.10903e-05	0.000300464	DDX27	55661
ENSG00000131069	479.771	-0.611046	0.143669	-4.25314	2.10789e-05	0.000300464	ACSS2	55902
ENSG00000114646	30.1126	-1.22649	0.288633	-4.2493	2.14437e-05	0.000305153	CSPG5	10675
ENSG00000132912	2658.04	0.464481	0.109336	4.24819	2.15502e-05	0.00030632	DCTN4	51164
ENSG00000179051	3132.89	0.456199	0.107426	4.24664	2.17003e-05	0.000308105	RCC2	55920
ENSG00000101158	3164.78	0.39412	0.0928359	4.24534	2.18261e-05	0.00030954	NELFCD	51497
ENSG00000158863	315.709	-0.689484	0.162501	-4.24295	2.20597e-05	0.000312147	FAM160B2	64760
ENSG00000168487	335.603	-0.787768	0.185662	-4.24302	2.20529e-05	0.000312147	BMP1	649
ENSG00000162909	8150.27	-0.413412	0.0974591	-4.2419	2.21638e-05	0.000313266	CAPN2	824
ENSG00000133805	342.7	-0.831487	0.196244	-4.23701	2.26518e-05	0.000319804	AMPD3	272
ENSG00000156521	213.156	-0.707272	0.167046	-4.234	2.29571e-05	0.000323749	TYSND1	219743
ENSG00000267321	155.075	0.813948	0.192259	4.23361	2.29975e-05	0.000323954	NA	NA
ENSG00000108423	298.017	0.719704	0.170081	4.23154	2.321e-05	0.000326582	TUBD1	51174
ENSG00000188157	2121.2	-0.816909	0.193166	-4.22905	2.3468e-05	0.000329841	AGRN	375790
ENSG00000112312	1608.63	0.571913	0.135247	4.22865	2.35099e-05	0.00033006	GMNN	51053
ENSG00000135862	5054.58	-0.415703	0.0983267	-4.22778	2.3601e-05	0.000330679	LAMC1	3915
ENSG00000143891	114.4	-0.920072	0.217628	-4.22772	2.36068e-05	0.000330679	GALM	130589
ENSG00000119414	3349.16	0.406754	0.0962351	4.22667	2.3718e-05	0.000331867	PPP6C	5537
ENSG00000141127	981.622	0.594876	0.140753	4.22639	2.37468e-05	0.000331899	PRPSAP2	5636
ENSG00000137842	191.435	-0.743139	0.175918	-4.22435	2.39633e-05	0.000334552	TMEM62	80021
ENSG00000133318	6033.35	0.368479	0.0872578	4.22288	2.41203e-05	0.000336369	RTN3	10313
ENSG00000112742	1903.38	0.552813	0.130965	4.22107	2.43147e-05	0.000338703	TTK	7272
ENSG00000138785	383.116	0.574827	0.136355	4.21566	2.49046e-05	0.000346535	INTS12	57117
ENSG00000234602	45.2533	-1.09471	0.259914	-4.21182	2.53323e-05	0.000352096	MCIDAS	345643
ENSG00000132570	148.486	-0.75435	0.17932	-4.20673	2.59088e-05	0.00035971	PCBD2	84105
ENSG00000132383	9411.81	0.40994	0.0974563	4.20639	2.59478e-05	0.000359853	RPA1	6117
ENSG00000139405	1156.71	0.585564	0.139245	4.20526	2.60781e-05	0.00036126	RITA1	84934
ENSG00000138641	240.997	-0.669921	0.159415	-4.20238	2.64119e-05	0.000365481	HERC3	8916
ENSG00000010292	6562.1	0.367738	0.0875262	4.20146	2.65195e-05	0.000366184	NCAPD2	9918
ENSG00000114126	838.856	0.525968	0.125187	4.20145	2.65211e-05	0.000366184	TFDP2	7029
ENSG00000133131	237.636	-0.639055	0.152157	-4.19999	2.66931e-05	0.000368153	MORC4	79710
ENSG00000125871	1021.84	0.483449	0.115137	4.19888	2.68237e-05	0.000369491	MGME1	92667
ENSG00000163001	377.879	-0.668419	0.159198	-4.19867	2.68491e-05	0.000369491	CFAP36	112942
ENSG00000102302	94.9732	-0.921169	0.219555	-4.19561	2.72135e-05	0.000374096	FGD1	2245
ENSG00000097046	2593.33	0.428428	0.10213	4.19491	2.72985e-05	0.000374854	CDC7	8317
ENSG00000071575	812.043	0.840043	0.200344	4.193	2.75294e-05	0.000377611	TRIB2	28951
ENSG00000107537	293.679	-0.627666	0.149721	-4.19225	2.76199e-05	0.000378024	PHYH	5264
ENSG00000174738	1356.98	0.435248	0.103821	4.19229	2.76157e-05	0.000378024	NR1D2	9975
ENSG00000173821	1285.54	-0.582015	0.138858	-4.19145	2.77183e-05	0.000378957	RNF213	57674
ENSG00000112186	690.779	-0.536996	0.128192	-4.18899	2.80203e-05	0.000382669	CAP2	10486
ENSG00000197747	5265.55	-0.455831	0.108838	-4.18815	2.81239e-05	0.000383666	S100A10	6281
ENSG00000110651	3014.83	-0.450885	0.107759	-4.18418	2.86197e-05	0.000390005	CD81	975
ENSG00000134508	93.9557	-0.986741	0.235881	-4.18321	2.87426e-05	0.000391254	CABLES1	91768
ENSG00000077044	1112.85	0.516603	0.123588	4.18005	2.9144e-05	0.000396289	DGKD	8527
ENSG00000174446	530.654	0.516752	0.123662	4.17873	2.93142e-05	0.000398171	SNAPC5	10302
ENSG00000126803	118.347	0.849157	0.203256	4.17777	2.94387e-05	0.000399178	HSPA2	3306
ENSG00000167202	653.06	-0.50424	0.120706	-4.17742	2.94838e-05	0.000399178	TBC1D2B	23102
ENSG00000169499	563.893	-0.517573	0.123897	-4.17743	2.94819e-05	0.000399178	PLEKHA2	59339
ENSG00000144857	30.6805	-1.2116	0.290099	-4.17649	2.96036e-05	0.000400368	BOC	91653
ENSG00000165525	1165.88	0.51399	0.123093	4.17561	2.97186e-05	0.000401489	NEMF	9147
ENSG00000155380	129.024	-1.15475	0.276616	-4.17456	2.98559e-05	0.00040291	SLC16A1	6566
ENSG00000060558	392.528	-0.755498	0.18104	-4.17309	3.00498e-05	0.00040509	GNA15	2769
ENSG00000182704	308.63	-0.614075	0.14721	-4.17142	3.02714e-05	0.000407639	TSKU	25987
ENSG00000057019	1533.15	-0.472661	0.113355	-4.16976	3.04927e-05	0.000410179	DCBLD2	131566
ENSG00000177189	1157.58	0.610556	0.146491	4.16786	3.07469e-05	0.000413156	RPS6KA3	6197
ENSG00000198768	105.897	-1.1007	0.26423	-4.1657	3.104e-05	0.000416647	APCDD1L	164284
ENSG00000112290	459.346	-0.632023	0.151739	-4.16519	3.11094e-05	0.000417132	WASF1	8936
ENSG00000183723	895.133	-0.605718	0.145435	-4.16487	3.11534e-05	0.000417276	CMTM4	146223
ENSG00000255561	91.6067	1.0038	0.241403	4.15819	3.20785e-05	0.000429209	FDXACB1	91893
ENSG00000187514	22209.6	0.570337	0.137256	4.15528	3.24885e-05	0.000434231	PTMA	5757
ENSG00000006062	442.513	0.752211	0.181247	4.15021	3.32174e-05	0.000443028	MAP3K14	9020
ENSG00000101972	2727.21	0.431367	0.103936	4.1503	3.32045e-05	0.000443028	STAG2	10735
ENSG00000157870	104.271	-0.85274	0.205595	-4.14766	3.35887e-05	0.000447504	FAM213B	127281
ENSG00000107829	117.469	-0.880335	0.212279	-4.14708	3.36747e-05	0.000448174	FBXW4	6468
ENSG00000242247	349.635	-0.653519	0.157604	-4.14658	3.37483e-05	0.000448677	ARFGAP3	26286
ENSG00000185658	1029.8	0.776399	0.187383	4.14338	3.42231e-05	0.000454507	BRWD1	54014
ENSG00000100479	612.817	0.697263	0.168333	4.14217	3.44038e-05	0.000456423	POLE2	5427
ENSG00000170855	1322.79	0.539581	0.130313	4.14066	3.46309e-05	0.000458951	TRIAP1	51499
ENSG00000122882	1154.87	0.454911	0.109882	4.14002	3.4728e-05	0.000459752	ECD	11319
ENSG00000050393	1757.38	-0.412456	0.0996666	-4.13836	3.49794e-05	0.000462592	MCUR1	63933
ENSG00000132196	225.868	0.769839	0.186049	4.13783	3.50604e-05	0.000463173	HSD17B7	51478
ENSG00000107281	40.282	-1.20709	0.29175	-4.13742	3.5124e-05	0.000463526	NPDC1	56654
ENSG00000136161	315.477	-0.632526	0.152998	-4.13421	3.56175e-05	0.000469544	RCBTB2	1102
ENSG00000080819	1236.3	0.576642	0.139493	4.13383	3.56768e-05	0.000469831	CPOX	1371
ENSG00000111674	1017.5	-0.53536	0.129543	-4.1327	3.58534e-05	0.000471168	ENO2	2026
ENSG00000162836	267.768	-0.628285	0.152021	-4.13288	3.58248e-05	0.000471168	ACP6	51205
ENSG00000170606	12788.8	0.41773	0.101093	4.13214	3.59396e-05	0.000471805	HSPA4	3308
ENSG00000198056	656.6	0.593805	0.143839	4.12825	3.65535e-05	0.000479363	PRIM1	5557
ENSG00000101574	1063.63	0.561846	0.136141	4.12694	3.67615e-05	0.000481588	METTL4	64863
ENSG00000168807	548.726	-0.561485	0.136077	-4.12621	3.68785e-05	0.000482112	SNTB2	6645
ENSG00000185215	1324.66	-0.623523	0.151108	-4.12634	3.68589e-05	0.000482112	TNFAIP2	7127
ENSG00000113494	38.6118	-1.19717	0.290274	-4.12429	3.71878e-05	0.00048565	PRLR	5618
ENSG00000196230	39061.7	-0.424348	0.102908	-4.12357	3.73045e-05	0.000486667	TUBB	203068
ENSG00000120738	311.04	0.816665	0.198125	4.12196	3.75661e-05	0.000489569	EGR1	1958
ENSG00000147669	1462.03	0.46437	0.112671	4.12146	3.7648e-05	0.000490128	POLR2K	5440
ENSG00000182134	517.587	0.500481	0.121481	4.11982	3.79174e-05	0.000492652	TDRKH	11022
ENSG00000184371	1586.06	-0.727899	0.176683	-4.1198	3.79205e-05	0.000492652	CSF1	1435
ENSG00000109270	645.916	0.486182	0.11811	4.11636	3.84902e-05	0.000499464	LAMTOR3	8649
ENSG00000128039	287.198	0.601937	0.146238	4.11616	3.85245e-05	0.000499464	SRD5A3	79644
ENSG00000100154	142.203	-0.824345	0.200396	-4.11359	3.89559e-05	0.000504535	TTC28	23331
ENSG00000136159	1915.09	-0.485198	0.117959	-4.11328	3.90079e-05	0.000504688	NUDT15	55270
ENSG00000197472	70.3501	1.00471	0.244281	4.11293	3.90661e-05	0.000504919	ZNF695	57116
ENSG00000126005	780.017	-0.472652	0.115042	-4.10851	3.98222e-05	0.000513105	NA	NA
ENSG00000137210	1756.7	0.459166	0.111756	4.10864	3.97998e-05	0.000513105	TMEM14B	81853
ENSG00000185862	156.215	-0.82487	0.200768	-4.10857	3.98121e-05	0.000513105	EVI2B	2124
ENSG00000237649	2470.97	0.375367	0.0913858	4.1075	3.99965e-05	0.000514821	KIFC1	3833
ENSG00000104856	681.608	0.589997	0.143658	4.10695	4.00918e-05	0.000515519	RELB	5971
ENSG00000072042	3415.39	0.601429	0.146526	4.1046	4.05012e-05	0.00052025	RDH11	51109
ENSG00000149474	227.286	-0.672939	0.163996	-4.10339	4.07134e-05	0.000522018	CSRP2BP	57325
ENSG00000184154	77.1363	0.919261	0.224027	4.10334	4.07222e-05	0.000522018	LRTOMT	220074
ENSG00000176406	865.117	-0.563839	0.137457	-4.10192	4.0974e-05	0.000524709	RIMS2	9699
ENSG00000066427	488.931	0.521051	0.127033	4.10168	4.10162e-05	0.000524714	ATXN3	4287
ENSG00000165233	283.89	-0.607843	0.148207	-4.1013	4.10838e-05	0.000525044	CARD19	84270
ENSG00000140548	219.993	-0.669435	0.163265	-4.1003	4.12621e-05	0.000526785	ZNF710	374655
ENSG00000170802	1153.93	0.636491	0.155322	4.09789	4.1693e-05	0.000531745	FOXN2	3344
ENSG00000100226	714.966	-0.55679	0.135911	-4.09673	4.19021e-05	0.000533599	GTPBP1	9567
ENSG00000166225	819.874	0.447716	0.109289	4.09662	4.19235e-05	0.000533599	FRS2	10818
ENSG00000084764	84.6177	-0.987224	0.241142	-4.09396	4.24073e-05	0.00053921	MAPRE3	22924
ENSG00000101608	8043.75	-0.379209	0.0926402	-4.09335	4.25177e-05	0.000540066	MYL12A	10627
ENSG00000107643	1164.5	0.436065	0.106577	4.09156	4.28477e-05	0.000543706	MAPK8	5599
ENSG00000162980	2824.48	0.424617	0.103817	4.09004	4.31301e-05	0.000546736	ARL5A	26225
ENSG00000132128	743.222	-0.617688	0.151036	-4.08968	4.31971e-05	0.000547033	LRRC41	10489
ENSG00000197885	449.561	0.518148	0.126724	4.08878	4.33647e-05	0.0005486	NKIRAS1	28512
ENSG00000197620	86.1304	-0.95034	0.232463	-4.08814	4.34845e-05	0.000549562	CXorf40A	91966
ENSG00000086062	2255.18	-0.425984	0.104245	-4.08636	4.38187e-05	0.000553227	B4GALT1	2683
ENSG00000128283	935.382	-0.708228	0.173365	-4.08519	4.40413e-05	0.00055492	CDC42EP1	11135
ENSG00000157426	264.214	0.638495	0.156288	4.08539	4.40036e-05	0.00055492	AASDH	132949
ENSG00000179886	139.226	-0.842578	0.206381	-4.08262	4.45299e-05	0.000560514	TIGD5	84948
ENSG00000158555	319.015	-1.02421	0.251017	-4.08025	4.49867e-05	0.000565695	GDPD5	81544
ENSG00000167264	405.39	0.607224	0.148832	4.07992	4.50512e-05	0.000565939	DUS2	54920
ENSG00000102181	815.916	-0.511858	0.125523	-4.0778	4.54638e-05	0.00057055	CD99L2	83692
ENSG00000088325	12495.7	0.353692	0.0867477	4.07725	4.55715e-05	0.00057133	TPX2	22974
ENSG00000107262	565.897	-0.509374	0.124945	-4.07678	4.5664e-05	0.000571918	BAG1	573
ENSG00000012048	645.367	0.493827	0.121156	4.07596	4.58255e-05	0.000572903	BRCA1	672
ENSG00000120159	835.129	0.451588	0.110794	4.07591	4.58341e-05	0.000572903	CAAP1	79886
ENSG00000110237	296.81	-0.721442	0.177132	-4.07291	4.64294e-05	0.000579571	ARHGEF17	9828
ENSG00000163535	1737.23	0.592691	0.145526	4.07276	4.646e-05	0.000579571	SGOL2	151246
ENSG00000164687	298.345	-0.630322	0.154792	-4.07205	4.66021e-05	0.000580571	FABP5	2171
ENSG00000188191	664.408	-0.487387	0.119695	-4.07189	4.66328e-05	0.000580571	PRKAR1B	5575
ENSG00000142687	1288.12	-0.519312	0.127622	-4.06915	4.7186e-05	0.000586875	KIAA0319L	79932
ENSG00000075213	23.2796	-1.20663	0.296575	-4.06856	4.7304e-05	0.000587178	SEMA3A	10371
ENSG00000189060	5122.66	0.591212	0.14531	4.06862	4.7292e-05	0.000587178	H1F0	3005
ENSG00000171462	159.709	-0.80513	0.198031	-4.06567	4.78945e-05	0.000593921	DLK2	65989
ENSG00000102931	830.164	-0.562141	0.138309	-4.06438	4.81594e-05	0.000595632	ARL2BP	23568
ENSG00000106397	1787.66	-0.415082	0.102129	-4.06431	4.81751e-05	0.000595632	PLOD3	8985
ENSG00000140853	271.906	-0.643035	0.158204	-4.06458	4.81183e-05	0.000595632	NLRC5	84166
ENSG00000106605	333.079	-0.639838	0.15748	-4.06297	4.84518e-05	0.000597874	BLVRA	644
ENSG00000174989	400.401	-0.602216	0.148214	-4.06317	4.84116e-05	0.000597874	FBXW8	26259
ENSG00000138162	554.722	-0.526353	0.129596	-4.06149	4.87601e-05	0.000601087	TACC2	10579
ENSG00000135446	3790.29	0.41134	0.101375	4.05762	4.95756e-05	0.000610539	CDK4	1019
ENSG00000184497	54.1245	-1.12867	0.278257	-4.05622	4.98735e-05	0.000613605	TMEM255B	348013
ENSG00000133216	252.188	-0.841241	0.207553	-4.05314	5.05344e-05	0.000621127	EPHB2	2048
ENSG00000248275	260.471	0.608868	0.15033	4.05022	5.11694e-05	0.000628316	TRIM52-AS1	100507602
ENSG00000142910	388.811	-0.983359	0.242881	-4.04873	5.14957e-05	0.000631704	TINAGL1	64129
ENSG00000196911	136.823	0.841084	0.207962	4.04441	5.24553e-05	0.000642847	KPNA5	3841
ENSG00000125354	155.197	-0.842691	0.208377	-4.04407	5.25301e-05	0.000643135	2006-09-01	23157
ENSG00000168994	302.487	-0.626389	0.154965	-4.04214	5.29645e-05	0.000647557	PXDC1	221749
ENSG00000253746	70.9382	-0.934776	0.231265	-4.04201	5.29947e-05	0.000647557	NA	NA
ENSG00000110013	202.218	-0.756631	0.187283	-4.04004	5.3442e-05	0.000652388	SIAE	54414
ENSG00000162620	129.828	0.768016	0.190206	4.03781	5.39534e-05	0.00065799	LRRIQ3	127255
ENSG00000025039	230.182	-0.800294	0.198228	-4.03724	5.40828e-05	0.000658927	RRAGD	58528
ENSG00000145293	1353.47	-0.450781	0.111676	-4.03651	5.42521e-05	0.000660348	ENOPH1	58478
ENSG00000162613	2193.38	0.707518	0.175319	4.0356	5.44623e-05	0.000660981	FUBP1	8880
ENSG00000184182	226.515	-0.713924	0.176897	-4.03583	5.44103e-05	0.000660981	UBE2F	140739
ENSG00000221923	132.555	0.770312	0.190862	4.03597	5.43778e-05	0.000660981	ZNF880	400713
ENSG00000186314	101.739	-0.817571	0.202735	-4.0327	5.51397e-05	0.000668556	PRELID2	153768
ENSG00000155903	566.286	0.679948	0.16874	4.02956	5.58806e-05	0.000676884	RASA2	5922
ENSG00000151348	3278.76	-0.615231	0.152821	-4.02584	5.67724e-05	0.000687023	EXT2	2132
ENSG00000115524	10609.9	0.364586	0.0906092	4.02372	5.72871e-05	0.000692583	SF3B1	23451
ENSG00000178149	184.001	-0.673241	0.167462	-4.02026	5.81344e-05	0.000702149	DALRD3	55152
ENSG00000162441	721.833	0.542906	0.135088	4.0189	5.84717e-05	0.000705543	LZIC	84328
ENSG00000137942	1748.52	0.449272	0.111809	4.01821	5.86412e-05	0.000706908	FNBP1L	54874
ENSG00000189052	13.8914	1.19132	0.296536	4.01746	5.88294e-05	0.000708496	CGB5	93659
ENSG00000139734	3875.66	-0.495075	0.123297	-4.01532	5.93655e-05	0.000714266	DIAPH3	81624
ENSG00000051180	581.982	0.472416	0.11767	4.01475	5.95078e-05	0.000715291	RAD51	5888
ENSG00000121940	1477.99	-0.47094	0.117325	-4.01399	5.97001e-05	0.000716916	CLCC1	23155
ENSG00000166377	182.843	-0.701278	0.174755	-4.01292	5.9973e-05	0.000719504	ATP9B	374868
ENSG00000169756	1991.65	0.379826	0.0946594	4.01255	6.00652e-05	0.000719921	LIMS1	3987
ENSG00000137193	421.844	0.750371	0.187117	4.01016	6.06771e-05	0.00072656	PIM1	5292
ENSG00000196776	1198.06	-0.471165	0.117528	-4.00897	6.09839e-05	0.000729537	CD47	961
ENSG00000122952	2657.59	0.401183	0.100159	4.00547	6.18954e-05	0.000739735	ZWINT	11130
ENSG00000123297	442.196	0.603446	0.150708	4.00407	6.22614e-05	0.000743402	TSFM	10102
ENSG00000003989	659.759	-0.732688	0.183077	-4.00208	6.27891e-05	0.000748988	SLC7A2	6542
ENSG00000141380	1229.79	-0.414232	0.103529	-4.00113	6.30412e-05	0.000751281	SS18	6760
ENSG00000117505	8738.76	0.35494	0.0887181	4.00076	6.31389e-05	0.000751731	DR1	1810
ENSG00000040608	16.6606	-1.20849	0.302175	-3.9993	6.35298e-05	0.000755667	RTN4R	65078
ENSG00000135953	287.383	-0.621388	0.155428	-3.99791	6.39042e-05	0.000759399	MFSD9	84804
ENSG00000161091	1378.6	-0.443651	0.111028	-3.99586	6.44606e-05	0.000765286	MFSD12	126321
ENSG00000178752	74.591	-0.984405	0.246431	-3.99465	6.47912e-05	0.000767758	FAM132B	151176
ENSG00000237523	324.015	0.606989	0.151949	3.99469	6.4779e-05	0.000767758	LINC00857	439990
ENSG00000116761	851.59	0.471854	0.118246	3.99046	6.59462e-05	0.000780706	CTH	1491
ENSG00000086589	1977.66	0.475106	0.11908	3.9898	6.61288e-05	0.000782129	RBM22	55696
ENSG00000104368	1201.42	-0.823301	0.206478	-3.98736	6.68124e-05	0.00078947	PLAT	5327
ENSG00000007341	920.07	0.481945	0.120877	3.98708	6.68918e-05	0.000789664	ST7L	54879
ENSG00000083635	837.902	0.59849	0.150117	3.98683	6.69622e-05	0.00078975	NUFIP1	26747
ENSG00000110721	1810.49	0.439704	0.110339	3.98501	6.74761e-05	0.000794317	CHKA	1119
ENSG00000184719	56.8116	-0.974796	0.244608	-3.98514	6.74417e-05	0.000794317	RNLS	55328
ENSG00000109452	1414.34	0.461499	0.115819	3.98466	6.75756e-05	0.000794742	INPP4B	8821
ENSG00000163918	934.391	0.569605	0.142966	3.9842	6.77072e-05	0.000794952	RFC4	5984
ENSG00000165832	537.61	-0.585224	0.146888	-3.98416	6.77203e-05	0.000794952	TRUB1	142940
ENSG00000184164	116.107	-0.782269	0.196376	-3.98353	6.78984e-05	0.000796298	CRELD2	79174
ENSG00000135414	268.477	-0.723099	0.181561	-3.98267	6.81457e-05	0.000798451	GDF11	10220
ENSG00000171603	3543.56	-0.403715	0.101401	-3.98135	6.85239e-05	0.000802133	CLSTN1	22883
ENSG00000228175	91.3209	0.87279	0.219325	3.97943	6.90814e-05	0.000807905	NA	NA
ENSG00000151748	1551.04	0.448672	0.11281	3.97723	6.97215e-05	0.000814631	SAV1	60485
ENSG00000103811	334.2	-0.563637	0.141738	-3.97662	6.99024e-05	0.000815439	CTSH	1512
ENSG00000173511	364.492	-0.703382	0.176882	-3.97656	6.99208e-05	0.000815439	VEGFB	7423
ENSG00000173207	3946.66	0.410852	0.103343	3.97561	7.01978e-05	0.000817909	CKS1B	1163
ENSG00000133243	811.666	-0.65591	0.165005	-3.97509	7.03524e-05	0.000818949	BTBD2	55643
ENSG00000124374	123.596	0.781768	0.196809	3.97222	7.12056e-05	0.000827865	PAIP2B	400961
ENSG00000131504	8937.57	-0.358941	0.0903711	-3.97185	7.13165e-05	0.000827865	DIAPH1	1729
ENSG00000155760	906.535	0.572282	0.144081	3.97194	7.12888e-05	0.000827865	FZD7	8324
ENSG00000147852	679.387	-0.693951	0.174781	-3.97039	7.17547e-05	0.000832181	VLDLR	7436
ENSG00000219545	160.208	-0.697151	0.175611	-3.96986	7.19153e-05	0.000833273	NA	NA
ENSG00000139793	758.366	-0.603499	0.152051	-3.96905	7.2161e-05	0.000835349	MBNL2	10150
ENSG00000103742	39.9838	-1.11209	0.280338	-3.96694	7.28003e-05	0.000841196	IGDCC4	57722
ENSG00000198721	1513.42	-0.480794	0.121197	-3.96706	7.27655e-05	0.000841196	ECI2	10455
ENSG00000164983	295.004	-0.631533	0.159222	-3.96636	7.29779e-05	0.000842471	TMEM65	157378
ENSG00000004779	1720.83	0.462886	0.116929	3.9587	7.53579e-05	0.000869147	NDUFAB1	4706
ENSG00000127337	759.509	0.489044	0.123572	3.95757	7.57154e-05	0.000872467	YEATS4	8089
ENSG00000152413	729.898	-0.447903	0.113229	-3.95573	7.63021e-05	0.00087842	HOMER1	9456
ENSG00000008513	496.949	-0.699425	0.176848	-3.95495	7.65519e-05	0.000880487	ST3GAL1	6482
ENSG00000103042	465.368	-0.692623	0.175172	-3.95397	7.68653e-05	0.000883281	SLC38A7	55238
ENSG00000181396	555.342	-0.52884	0.133768	-3.95342	7.70414e-05	0.000884494	OGFOD3	79701
ENSG00000112659	188.476	-0.698432	0.176708	-3.95247	7.73474e-05	0.000887195	CUL9	23113
ENSG00000087586	5500.11	0.448403	0.113488	3.9511	7.77917e-05	0.000890662	AURKA	6790
ENSG00000198554	2109.2	0.455171	0.115197	3.95123	7.77508e-05	0.000890662	WDHD1	11169
ENSG00000124151	977.326	-0.577124	0.146264	-3.94577	7.95431e-05	0.000909884	NCOA3	8202
ENSG00000134871	4597.04	-0.518817	0.1315	-3.94539	7.96689e-05	0.000910491	COL4A2	1284
ENSG00000104738	4535.01	0.422401	0.107069	3.94513	7.97568e-05	0.000910666	MCM4	4173
ENSG00000138821	853.619	-0.614948	0.15589	-3.94476	7.98784e-05	0.000911224	SLC39A8	64116
ENSG00000164338	1261.21	0.526777	0.133585	3.9434	8.03347e-05	0.000915597	UTP15	84135
ENSG00000082258	1060.61	0.460991	0.116974	3.94098	8.11506e-05	0.000923087	CCNT2	905
ENSG00000137074	725.147	0.463398	0.11758	3.94114	8.10955e-05	0.000923087	APTX	54840
ENSG00000171017	440.03	-0.600099	0.152282	-3.9407	8.12435e-05	0.000923087	LRRC8E	80131
ENSG00000188112	178.728	-1.01468	0.257495	-3.94058	8.12864e-05	0.000923087	C6orf132	647024
ENSG00000171310	1184.22	-0.656426	0.166642	-3.93914	8.17731e-05	0.000926934	CHST11	50515
ENSG00000198513	115.557	-0.93643	0.237713	-3.93933	8.17083e-05	0.000926934	ATL1	51062
ENSG00000196550	124.591	0.783585	0.198946	3.93867	8.19328e-05	0.000927906	FAM72C	554282
ENSG00000158467	260.676	-0.647912	0.164541	-3.93771	8.22645e-05	0.000930822	AHCYL2	23382
ENSG00000085274	1091.83	0.508198	0.129149	3.93496	8.32108e-05	0.00094068	MYNN	55892
ENSG00000238227	912.756	-0.577478	0.146896	-3.9312	8.45216e-05	0.000954638	C9orf69	90120
ENSG00000196743	323.336	-0.563167	0.143394	-3.92742	8.58627e-05	0.000968911	GM2A	2760
ENSG00000169946	36.632	-1.07889	0.274759	-3.92667	8.61316e-05	0.000971072	ZFPM2	23414
ENSG00000157617	297.62	-0.628683	0.160221	-3.92385	8.71444e-05	0.000981608	C2CD2	25966
ENSG00000144681	298.716	-0.747959	0.19064	-3.92342	8.73011e-05	0.00098249	STAC	6769
ENSG00000188321	211.33	0.66202	0.168776	3.92248	8.76427e-05	0.00098545	ZNF559	84527
ENSG00000023516	2483.84	-0.448715	0.114453	-3.92052	8.83565e-05	0.000991697	AKAP11	11215
ENSG00000124459	834.96	0.664557	0.169507	3.92053	8.8355e-05	0.000991697	ZNF45	7596
ENSG00000049449	8037.87	-0.370048	0.094417	-3.91929	8.88097e-05	0.000995892	RCN1	5954
ENSG00000254004	527.641	0.54713	0.139615	3.91884	8.89751e-05	0.000996855	ZNF260	339324
ENSG00000166260	1355.07	0.428392	0.109331	3.91832	8.91669e-05	0.000998112	COX11	1353
ENSG00000084090	4891.73	0.407144	0.103934	3.91735	8.95284e-05	0.00100126	STARD7	56910
ENSG00000123191	113.288	-0.874131	0.223219	-3.91603	9.00175e-05	0.00100584	ATP7B	540
ENSG00000118007	1155.78	-0.570512	0.145706	-3.91549	9.0221e-05	0.00100721	STAG1	10274
ENSG00000251257	58.1252	-0.997985	0.254932	-3.91471	9.05145e-05	0.00100959	NA	NA
ENSG00000215784	177.128	0.70561	0.180285	3.91387	9.08297e-05	0.00101221	FAM72D	728833
ENSG00000184232	1876.02	-0.519419	0.132724	-3.91353	9.0957e-05	0.00101272	OAF	220323
ENSG00000196204	199.974	-0.677335	0.173086	-3.91327	9.10537e-05	0.0010129	RNF216P1	441191
ENSG00000152784	93.9583	-0.849837	0.217331	-3.91034	9.21663e-05	0.00102368	PRDM8	56978
ENSG00000160746	674.813	-0.466119	0.119203	-3.91029	9.2186e-05	0.00102368	ANO10	55129
ENSG00000115042	211	-0.638221	0.163239	-3.90974	9.23967e-05	0.00102498	FAHD2A	51011
ENSG00000184428	447.279	-0.651386	0.166614	-3.90956	9.2466e-05	0.00102498	TOP1MT	116447
ENSG00000251322	17.7418	-1.18085	0.302069	-3.90922	9.25958e-05	0.00102551	SHANK3	85358
ENSG00000163637	177.251	-0.788185	0.20177	-3.90635	9.37003e-05	0.00103682	PRICKLE2	166336
ENSG00000020922	1082.6	0.453898	0.11627	3.90381	9.46885e-05	0.00104683	MRE11A	4361
ENSG00000077782	847.753	-0.665583	0.170509	-3.90351	9.48092e-05	0.00104724	FGFR1	2260
ENSG00000027075	77.6987	-1.08448	0.277882	-3.90269	9.51309e-05	0.00104967	PRKCH	5583
ENSG00000175764	114.585	-0.811407	0.207919	-3.90252	9.51961e-05	0.00104967	TTLL11	158135
ENSG00000084444	466.546	0.49574	0.127045	3.90207	9.53753e-05	0.00105072	FAM234B	57613
ENSG00000087266	722.175	-0.486703	0.124873	-3.89759	9.71528e-05	0.00106936	SH3BP2	6452
ENSG00000175662	431.736	-0.744708	0.191364	-3.89158	9.9595e-05	0.00109528	TOM1L2	146691
ENSG00000085788	683.545	0.524338	0.13476	3.8909	9.98723e-05	0.00109641	DDHD2	23259
ENSG00000125434	105.671	0.909912	0.233856	3.89091	9.98694e-05	0.00109641	SLC25A35	399512
ENSG00000183840	156.723	-0.761128	0.19564	-3.89046	0.000100055	0.00109746	GPR39	2863
ENSG00000082126	50.1697	-1.1771	0.302609	-3.88983	0.000100314	0.00109933	MPP4	58538
ENSG00000143126	446.249	-0.645237	0.16589	-3.88956	0.000100426	0.0010996	CELSR2	1952
ENSG00000159917	35.71	1.07743	0.277055	3.88887	0.000100713	0.00110178	ZNF235	9310
ENSG00000125885	1065.61	0.40359	0.103858	3.88599	0.000101916	0.00111203	MCM8	84515
ENSG00000140854	556.348	-0.566978	0.145901	-3.88605	0.000101889	0.00111203	KATNB1	10300
ENSG00000185129	1566.06	0.524031	0.134842	3.88626	0.000101799	0.00111203	PURA	5813
ENSG00000102144	9515.62	0.429952	0.110771	3.88144	0.000103841	0.00113205	PGK1	5230
ENSG00000095209	1048.17	0.449628	0.115853	3.88103	0.000104015	0.00113296	TMEM38B	55151
ENSG00000204387	968.731	-0.550538	0.141866	-3.88068	0.000104163	0.00113358	C6orf48	50854
ENSG00000149262	1036.89	0.43735	0.11271	3.88029	0.000104332	0.00113444	INTS4	92105
ENSG00000135525	72.6322	0.890444	0.229612	3.87804	0.000105301	0.00114398	MAP7	9053
ENSG00000104205	136.112	0.760224	0.196051	3.87769	0.000105453	0.00114464	SGK3	23678
ENSG00000102572	2817.75	-0.403682	0.104134	-3.87655	0.000105947	0.00114901	STK24	8428
ENSG00000160293	826.744	-0.542904	0.140153	-3.87366	0.000107212	0.00116173	VAV2	7410
ENSG00000101000	1098.56	-0.500589	0.129259	-3.87277	0.000107607	0.00116459	PROCR	10544
ENSG00000116667	101.932	-0.832753	0.215035	-3.87264	0.000107662	0.00116459	C1orf21	81563
ENSG00000157657	284.098	-0.893135	0.23068	-3.87175	0.000108058	0.00116787	ZNF618	114991
ENSG00000232759	58.3876	-1.0321	0.266623	-3.871	0.00010839	0.00117044	LOC100506178	100506178
ENSG00000065809	907.869	-0.592176	0.153007	-3.87025	0.000108723	0.00117303	FAM107B	83641
ENSG00000173409	371.83	0.72024	0.186147	3.86921	0.00010919	0.00117706	ARV1	64801
ENSG00000198556	150.343	0.688189	0.177895	3.8685	0.000109507	0.00117946	ZNF789	285989
ENSG00000109118	383.14	-0.563433	0.145663	-3.86806	0.000109705	0.00118058	PHF12	57649
ENSG00000196505	623.212	-0.498243	0.128928	-3.86452	0.000111308	0.0011968	GDAP2	54834
ENSG00000139278	1071.99	0.502369	0.130036	3.86331	0.00011186	0.00119965	GLIPR1	11010
ENSG00000164284	1203.64	0.56797	0.147002	3.86368	0.00011169	0.00119965	GRPEL2	134266
ENSG00000174799	409.357	0.579517	0.150005	3.86331	0.00011186	0.00119965	CEP135	9662
ENSG00000035928	1739.06	0.552156	0.143095	3.85866	0.000114011	0.0012202	RFC1	5981
ENSG00000159788	121.881	-0.745792	0.193272	-3.85878	0.000113957	0.0012202	RGS12	6002
ENSG00000166747	3091.69	0.373479	0.096793	3.85854	0.000114069	0.0012202	AP1G1	164
ENSG00000141934	1096.67	-0.522003	0.135316	-3.85767	0.000114474	0.0012235	PLPP2	8612
ENSG00000132793	72.1082	-0.900451	0.233445	-3.85723	0.000114679	0.00122465	LPIN3	64900
ENSG00000111275	1114.49	-0.53918	0.139934	-3.8531	0.000116632	0.00124318	ALDH2	217
ENSG00000115468	31.5667	-1.09359	0.283833	-3.85293	0.000116713	0.00124318	EFHD1	80303
ENSG00000182700	106.361	0.832919	0.21616	3.85326	0.000116556	0.00124318	IGIP	492311
ENSG00000110917	6027.18	-0.386856	0.100435	-3.85181	0.00011725	0.00124785	MLEC	9761
ENSG00000152495	311.777	-0.801114	0.207997	-3.85157	0.000117364	0.001248	CAMK4	814
ENSG00000109107	365.304	0.558714	0.145094	3.8507	0.000117778	0.00125134	ALDOC	230
ENSG00000179889	1137.55	-0.433682	0.112658	-3.84953	0.000118346	0.00125631	PDXDC1	23042
ENSG00000106976	524.114	-0.494525	0.128523	-3.84776	0.000119201	0.00126324	DNM1	1759
ENSG00000176912	151.973	0.857515	0.222851	3.84793	0.000119119	0.00126324	NA	NA
ENSG00000104419	1167.46	-0.654661	0.17025	-3.8453	0.000120406	0.00127494	NDRG1	10397
ENSG00000182240	101.059	-0.87425	0.227413	-3.84433	0.000120881	0.00127781	BACE2	25825
ENSG00000203879	1057.48	-0.512234	0.133238	-3.8445	0.000120799	0.00127781	GDI1	2664
ENSG00000169398	4406.93	0.35411	0.0921257	3.84377	0.000121159	0.00127967	PTK2	5747
ENSG00000076201	1039.72	-0.472646	0.123139	-3.83831	0.000123886	0.00130714	PTPN23	25930
ENSG00000153989	2848.34	0.46703	0.121681	3.83814	0.000123968	0.00130714	NUS1	116150
ENSG00000015532	469.884	-0.605456	0.157872	-3.83512	0.000125504	0.00132223	XYLT2	64132
ENSG00000185753	628.668	0.460125	0.120002	3.83432	0.000125914	0.00132543	CXorf38	159013
ENSG00000119878	465.502	0.506362	0.132088	3.83351	0.000126328	0.00132867	CRIPT	9419
ENSG00000008838	1540.19	0.377668	0.09853	3.83302	0.000126579	0.00133019	MED24	9862
ENSG00000134278	2088.69	-0.417337	0.108901	-3.83226	0.000126972	0.00133209	SPIRE1	56907
ENSG00000276171	1393.32	-0.609974	0.159164	-3.83235	0.000126923	0.00133209	NA	NA
ENSG00000140950	869.223	-0.631701	0.164961	-3.8294	0.000128457	0.00134655	TLDC1	57707
ENSG00000143537	3339.83	-0.538888	0.140778	-3.82794	0.000129222	0.00135343	ADAM15	8751
ENSG00000143653	196.251	-0.847744	0.221509	-3.82713	0.000129645	0.00135672	SCCPDH	51097
ENSG00000135040	789.767	0.445117	0.116319	3.8267	0.000129875	0.00135762	NAA35	60560
ENSG00000178977	24.9847	1.14336	0.298795	3.82656	0.000129947	0.00135762	LINC00324	284029
ENSG00000146477	46.5082	-1.03034	0.269452	-3.82383	0.000131396	0.00137162	SLC22A3	6581
ENSG00000012232	2353.92	-0.400153	0.104689	-3.82232	0.000132204	0.0013789	EXTL3	2137
ENSG00000165661	2489.75	-0.365054	0.0955652	-3.81994	0.000133482	0.00138992	QSOX2	169714
ENSG00000279191	41.6159	1.01316	0.26522	3.82007	0.000133412	0.00138992	NA	NA
ENSG00000164023	1147.85	0.450834	0.118076	3.81817	0.000134446	0.0013988	SGMS2	166929
ENSG00000163625	1105.82	-0.410973	0.107664	-3.81718	0.000134984	0.00140323	WDFY3	23001
ENSG00000253352	2844.27	0.378157	0.0991328	3.81465	0.000136374	0.0014165	NA	NA
ENSG00000253251	111.305	0.813751	0.213343	3.81428	0.000136581	0.00141748	TRAPPC13	80006
ENSG00000107159	24.4727	-1.15393	0.302634	-3.81296	0.000137313	0.00142272	CA9	768
ENSG00000138795	158.252	-0.729762	0.191381	-3.81314	0.000137211	0.00142272	LEF1	51176
ENSG00000127329	77.6581	-0.839261	0.220217	-3.81107	0.000138365	0.00143244	PTPRB	5787
ENSG00000105887	7972.38	0.350967	0.0921677	3.80792	0.000140139	0.00144961	MTPN	136319
ENSG00000048140	1100.07	-0.646458	0.169781	-3.8076	0.00014032	0.00145028	TSPAN17	26262
ENSG00000100242	1490.1	-0.458409	0.120494	-3.8044	0.000142149	0.00146798	SUN2	25777
ENSG00000065054	777.942	-0.765172	0.201232	-3.80243	0.000143285	0.00147849	SLC9A3R2	9351
ENSG00000197021	256.536	-0.669706	0.17615	-3.8019	0.000143588	0.0014804	CXorf40B	541578
ENSG00000187079	5389.07	0.51575	0.135705	3.80053	0.000144388	0.00148678	TEAD1	7003
ENSG00000261534	31.4508	-1.05387	0.277302	-3.80043	0.000144445	0.00148678	NA	NA
ENSG00000160972	428.908	-0.639482	0.1683	-3.79965	0.000144898	0.00149023	PPP1R16A	84988
ENSG00000131378	981.674	-0.652329	0.171838	-3.79618	0.000146941	0.00151	RFTN1	23180
ENSG00000198252	1108.7	0.477495	0.125825	3.79492	0.000147694	0.00151649	STYX	6815
ENSG00000142089	4489.75	0.517843	0.136466	3.79468	0.000147834	0.00151669	IFITM3	10410
ENSG00000159314	271.743	-0.84172	0.221855	-3.79401	0.000148234	0.00151955	ARHGAP27	201176
ENSG00000108799	290.296	0.580896	0.153232	3.79096	0.000150069	0.0015371	EZH1	2145
ENSG00000099219	178.227	-0.705237	0.186174	-3.78804	0.000151838	0.00155395	ERMP1	79956
ENSG00000160223	39.0198	-1.06239	0.28083	-3.78305	0.000154919	0.00158419	ICOSLG	23308
ENSG00000187210	313.963	-0.766092	0.202599	-3.78133	0.000155994	0.00159388	GCNT1	2650
ENSG00000143376	346.763	-0.765734	0.202613	-3.7793	0.000157267	0.00160559	SNX27	81609
ENSG00000171444	159.878	-0.7718	0.20428	-3.77815	0.000157997	0.00161172	MCC	4163
ENSG00000160014	8575.91	0.366501	0.0970355	3.77697	0.000158745	0.00161804	CALM2	805
ENSG00000078124	1030.39	-0.40495	0.107223	-3.77669	0.000158927	0.00161858	ACER3	55331
ENSG00000212719	248.503	-0.614666	0.162775	-3.77618	0.000159254	0.00162059	C17orf51	339263
ENSG00000102225	1178.18	-0.396479	0.105002	-3.77592	0.000159416	0.00162092	CDK16	5127
ENSG00000169372	160.481	-0.681205	0.180423	-3.7756	0.000159625	0.00162173	CRADD	8738
ENSG00000118707	994.031	0.451446	0.119586	3.77507	0.000159961	0.00162383	TGIF2	60436
ENSG00000186665	369.97	0.53914	0.142853	3.7741	0.000160587	0.00162887	C17orf58	284018
ENSG00000151917	89.0649	0.889444	0.235715	3.77339	0.000161044	0.0016309	BEND6	221336
ENSG00000153113	5065.24	-0.485981	0.128792	-3.77338	0.000161048	0.0016309	CAST	831
ENSG00000136830	11881.3	-0.350384	0.0929002	-3.77162	0.000162194	0.00164118	FAM129B	64855
ENSG00000107854	1905.34	0.388569	0.103098	3.76895	0.000163938	0.00165749	TNKS2	80351
ENSG00000124243	139.804	-0.905725	0.240409	-3.76743	0.000164935	0.00166489	BCAS4	55653
ENSG00000149115	2484.88	-0.373792	0.0992138	-3.76754	0.000164866	0.00166489	TNKS1BP1	85456
ENSG00000121152	2108.89	0.428782	0.11383	3.76687	0.000165307	0.0016673	NCAPH	23397
ENSG00000101856	2253.65	0.392066	0.104096	3.76639	0.000165623	0.00166914	PGRMC1	10857
ENSG00000101138	1677.04	0.368298	0.0978083	3.76551	0.000166212	0.00167374	CSTF1	1477
ENSG00000136897	1111.99	-0.495151	0.131524	-3.76471	0.000166739	0.00167643	MRPL50	54534
ENSG00000253738	629.013	0.465839	0.123739	3.7647	0.000166747	0.00167643	OTUD6B-AS1	100506365
ENSG00000117697	461.745	0.594269	0.157928	3.7629	0.000167953	0.0016872	NSL1	25936
ENSG00000062598	959.208	-0.407458	0.108293	-3.76257	0.000168174	0.00168807	ELMO2	63916
ENSG00000104147	417.679	0.524249	0.139347	3.7622	0.000168428	0.00168926	OIP5	11339
ENSG00000114127	597.821	0.612145	0.162733	3.76165	0.000168797	0.00169161	XRN1	54464
ENSG00000137486	192.24	-0.866116	0.23027	-3.76131	0.000169024	0.00169254	ARRB1	408
ENSG00000137411	307.78	-0.53069	0.141104	-3.76097	0.000169254	0.00169348	VARS2	57176
ENSG00000084676	511.706	-0.530051	0.141011	-3.75894	0.000170633	0.00170592	NCOA1	8648
ENSG00000184613	176.662	-0.690576	0.183802	-3.75718	0.000171839	0.00171661	NELL2	4753
ENSG00000104064	1096.29	0.490685	0.130665	3.75529	0.000173137	0.0017282	GABPB1	2553
ENSG00000178927	535.995	-0.528743	0.140822	-3.75468	0.000173563	0.00173107	C17orf62	79415
ENSG00000123124	1474.89	0.438587	0.116865	3.75295	0.000174764	0.00174167	WWP1	11059
ENSG00000184402	339.544	-0.551654	0.147024	-3.75213	0.000175341	0.00174603	SS18L1	26039
ENSG00000111790	795.831	0.420664	0.112153	3.75079	0.000176277	0.00175395	FGFR1OP2	26127
ENSG00000117143	3725.18	0.375298	0.100113	3.74873	0.00017773	0.00176701	UAP1	6675
ENSG00000116489	14823.3	0.361766	0.0965216	3.74803	0.000178231	0.00176919	CAPZA1	829
ENSG00000164211	1394.22	0.663625	0.177058	3.74807	0.000178198	0.00176919	STARD4	134429
ENSG00000140044	79.3775	-0.902004	0.240681	-3.74772	0.000178453	0.00176998	JDP2	122953
ENSG00000198722	773.567	-0.425582	0.113617	-3.74576	0.00017985	0.00178244	UNC13B	10497
ENSG00000110328	402.021	-0.703214	0.18785	-3.74349	0.000181484	0.00179712	GALNT18	374378
ENSG00000220205	358.237	0.49948	0.133433	3.7433	0.000181619	0.00179712	VAMP2	6844
ENSG00000124570	898.217	-0.629547	0.168345	-3.73963	0.000184289	0.00182211	SERPINB6	5269
ENSG00000166510	129.019	0.77993	0.208614	3.73862	0.000185033	0.00182802	CCDC68	80323
ENSG00000000003	515.301	0.500393	0.133881	3.73761	0.000185778	0.00183394	TSPAN6	7105
ENSG00000123213	2313.76	0.551734	0.14765	3.73676	0.000186408	0.00183871	NLN	57486
ENSG00000162105	62.5908	-0.958927	0.256641	-3.73646	0.000186629	0.00183944	SHANK2	22941
ENSG00000138030	79.9937	-0.82954	0.222047	-3.73587	0.000187065	0.00184229	KHK	3795
ENSG00000144554	664.226	0.588431	0.157525	3.73548	0.000187357	0.00184372	FANCD2	2177
ENSG00000138678	958.664	0.661375	0.177068	3.73515	0.0001876	0.00184466	GPAT3	84803
ENSG00000259943	145.276	0.711571	0.190709	3.73119	0.000190581	0.0018725	NA	NA
ENSG00000130363	78.7773	-0.872636	0.233921	-3.73048	0.000191116	0.00187629	RSPH3	83861
ENSG00000095203	199.107	-0.662443	0.177652	-3.72888	0.000192331	0.00188379	EPB41L4B	54566
ENSG00000126003	1844.48	0.379777	0.101842	3.72907	0.000192185	0.00188379	PLAGL2	5326
ENSG00000164733	2968.27	-0.532774	0.142864	-3.72924	0.000192061	0.00188379	CTSB	1508
ENSG00000168118	122.761	-0.728291	0.195617	-3.72305	0.000196832	0.00192638	RAB4A	5867
ENSG00000136193	4988.84	-0.362722	0.0974511	-3.72209	0.000197577	0.00193216	SCRN1	9805
ENSG00000137168	3828.69	0.44633	0.119943	3.72118	0.000198296	0.00193616	PPIL1	51645
ENSG00000178921	2715.21	0.498028	0.133835	3.72122	0.000198264	0.00193616	PFAS	5198
ENSG00000170779	2208.36	-0.395781	0.106373	-3.7207	0.000198673	0.00193834	CDCA4	55038
ENSG00000140682	283.366	-0.624004	0.16775	-3.71984	0.000199348	0.00194341	TGFB1I1	7041
ENSG00000083520	3172.86	0.425417	0.11439	3.719	0.000200016	0.00194671	DIS3	22894
ENSG00000168092	4292.13	0.345321	0.0928482	3.71921	0.000199851	0.00194671	PAFAH1B2	5049
ENSG00000186523	29.6665	-1.05466	0.283601	-3.71882	0.000200153	0.00194671	FAM86B1	85002
ENSG00000125731	40.1804	-1.00942	0.271643	-3.71596	0.000202431	0.00196708	SH2D3A	10045
ENSG00000176485	993.675	-0.446431	0.120144	-3.7158	0.00020256	0.00196708	PLA2G16	11145
ENSG00000089195	1361.65	0.396536	0.106746	3.71475	0.000203402	0.00197373	TRMT6	51605
ENSG00000115421	708.195	0.45256	0.121886	3.71297	0.00020484	0.00198461	PAPOLG	64895
ENSG00000196535	365.943	-0.66705	0.17965	-3.71305	0.000204777	0.00198461	MYO18A	399687
ENSG00000196396	3249.44	-0.341622	0.0920195	-3.7125	0.000205223	0.00198525	PTPN1	5770
ENSG00000235173	461.488	-0.549309	0.147957	-3.71264	0.000205112	0.00198525	HGH1	51236
ENSG00000145431	1545.02	0.565182	0.152344	3.70991	0.000207329	0.00200408	PDGFC	56034
ENSG00000105552	978.576	-0.408926	0.11024	-3.70942	0.000207732	0.00200614	BCAT2	587
ENSG00000187097	687.267	0.501384	0.135171	3.70926	0.000207863	0.00200614	ENTPD5	957
ENSG00000221829	670.938	0.42198	0.113833	3.707	0.000209727	0.00202258	FANCG	2189
ENSG00000197070	214.893	-0.707676	0.190913	-3.70679	0.0002099	0.00202269	ARRDC1	92714
ENSG00000166508	6384.35	0.374875	0.101166	3.70553	0.000210946	0.00202965	MCM7	4176
ENSG00000187678	1746.73	0.454863	0.122749	3.70563	0.000210864	0.00202965	SPRY4	81848
ENSG00000122729	2204.44	-0.360977	0.0974621	-3.70377	0.000212419	0.00204069	ACO1	48
ENSG00000157540	655.853	-0.47068	0.127078	-3.70388	0.00021233	0.00204069	DYRK1A	1859
ENSG00000204370	2579.52	0.419902	0.11342	3.7022	0.000213742	0.00205183	SDHD	6392
ENSG00000156398	155.856	-0.746917	0.201815	-3.701	0.000214751	0.00205993	SFXN2	118980
ENSG00000001461	736.908	-0.527892	0.142778	-3.6973	0.000217902	0.00208856	NIPAL3	57185
ENSG00000167702	30.5256	-1.0657	0.288368	-3.69563	0.00021934	0.00210073	KIFC2	90990
ENSG00000244026	208.536	-0.623244	0.168743	-3.69344	0.000221237	0.00211729	FAM86DP	692099
ENSG00000185088	496.025	-0.552605	0.149674	-3.69206	0.000222442	0.0021272	RPS27L	51065
ENSG00000100106	570.168	-0.648126	0.175583	-3.69129	0.000223119	0.00213179	TRIOBP	11078
ENSG00000272047	739.133	0.472505	0.128011	3.69113	0.000223262	0.00213179	GTF2H5	404672
ENSG00000213983	243.334	-0.803075	0.217584	-3.69087	0.000223488	0.00213232	AP1G2	8906
ENSG00000147804	246.359	-0.71142	0.192843	-3.68912	0.000225032	0.00214542	SLC39A4	55630
ENSG00000198604	1501.2	0.422234	0.114464	3.68881	0.00022531	0.00214643	BAZ1A	11177
ENSG00000090863	3890.74	-0.38174	0.103513	-3.68785	0.000226156	0.00215286	GLG1	2734
ENSG00000157927	15.1391	-1.1132	0.301884	-3.68752	0.00022645	0.00215402	RADIL	55698
ENSG00000226742	80.2104	-0.849668	0.230429	-3.68733	0.000226622	0.00215403	HSBP1L1	440498
ENSG00000142669	2640.59	-0.532516	0.144442	-3.6867	0.000227177	0.00215766	SH3BGRL3	83442
ENSG00000034713	1256.12	0.393442	0.106734	3.68621	0.000227616	0.00215856	GABARAPL2	11345
ENSG00000170175	1234.46	-0.510616	0.13852	-3.68623	0.0002276	0.00215856	CHRNB1	1140
ENSG00000100292	296.537	-0.81515	0.22116	-3.68579	0.000227991	0.00216049	HMOX1	3162
ENSG00000088812	1065.79	-0.478241	0.129781	-3.68499	0.000228714	0.0021657	ATRN	8455
ENSG00000006831	3346.1	0.338776	0.09195	3.68435	0.000229289	0.00216881	ADIPOR2	79602
ENSG00000097021	1305.21	-0.474614	0.128823	-3.68424	0.000229389	0.00216881	ACOT7	11332
ENSG00000112624	439.102	-0.531359	0.144276	-3.68295	0.000230553	0.00217818	GLTSCR1L	23506
ENSG00000018610	378.385	0.539549	0.146581	3.6809	0.000232414	0.0021941	CXorf56	63932
ENSG00000177410	304.596	-0.549841	0.149392	-3.68052	0.000232757	0.00219569	ZFAS1	441951
ENSG00000140450	76.1311	-0.899537	0.244692	-3.6762	0.000236735	0.00222987	ARRDC4	91947
ENSG00000268471	56.6585	1.01712	0.276676	3.67622	0.000236711	0.00222987	DKFZP434I0714	54553
ENSG00000165102	447.671	-0.564141	0.153485	-3.67555	0.000237334	0.00223383	HGSNAT	138050
ENSG00000064692	16.5578	-1.10991	0.30199	-3.67531	0.000237558	0.00223426	SNCAIP	9627
ENSG00000168214	2950.84	0.459565	0.12507	3.67448	0.000238339	0.00223992	RBPJ	3516
ENSG00000135473	184.698	0.797523	0.217082	3.67383	0.000238943	0.00224391	PAN2	9924
ENSG00000128463	1135.73	0.415708	0.113182	3.67292	0.000239798	0.00225026	EMC4	51234
ENSG00000189042	261.286	0.568688	0.154848	3.67256	0.000240129	0.00225168	ZNF567	163081
ENSG00000001460	227.077	-0.59017	0.160727	-3.67187	0.000240784	0.00225613	STPG1	90529
ENSG00000028137	209.705	-0.987132	0.268956	-3.67024	0.000242326	0.00226889	TNFRSF1B	7133
ENSG00000131669	230.523	-0.588415	0.160336	-3.66988	0.000242666	0.00227038	NINJ1	4814
ENSG00000058668	762.341	-0.44818	0.122217	-3.66709	0.00024533	0.00229358	ATP2B4	493
ENSG00000013441	718.078	0.462736	0.126228	3.66586	0.000246507	0.00230116	CLK1	1195
ENSG00000164442	1619.35	0.586092	0.159871	3.66603	0.000246342	0.00230116	CITED2	10370
ENSG00000152465	871.165	-0.441972	0.120583	-3.66528	0.000247073	0.00230207	NMT2	9397
ENSG00000177030	685.869	-0.493117	0.134532	-3.66542	0.000246935	0.00230207	DEAF1	10522
ENSG00000270872	54.64	-0.924613	0.252269	-3.66519	0.000247155	0.00230207	NA	NA
ENSG00000121749	837.109	0.444126	0.121186	3.66484	0.000247492	0.00230349	TBC1D15	64786
ENSG00000135974	861.725	0.496666	0.135551	3.66404	0.000248269	0.00230901	C2orf49	79074
ENSG00000154640	487.564	0.458647	0.125337	3.6593	0.000252909	0.00235042	BTG3	10950
ENSG00000149646	50.007	0.949442	0.259499	3.65875	0.00025345	0.00235371	CNBD2	140894
ENSG00000114779	654.089	0.450884	0.123343	3.65554	0.000256642	0.00238158	ABHD14B	84836
ENSG00000146007	2263.99	0.422609	0.115614	3.65534	0.000256844	0.0023817	ZMAT2	153527
ENSG00000122863	523.468	-0.761375	0.208613	-3.6497	0.000262548	0.00243141	CHST3	9469
ENSG00000177106	698.027	-0.644351	0.176551	-3.64965	0.000262593	0.00243141	EPS8L2	64787
ENSG00000069998	746.332	-0.412851	0.113246	-3.64562	0.000266744	0.0024662	CECR5	27440
ENSG00000115363	226.068	-0.946113	0.259508	-3.6458	0.000266564	0.0024662	EVA1A	84141
ENSG00000110066	1352.48	0.361091	0.0991274	3.6427	0.000269794	0.00249256	KMT5B	51111
ENSG00000111906	876.567	-0.389264	0.106883	-3.64198	0.000270544	0.00249596	HDDC2	51020
ENSG00000122884	1199.32	-0.464976	0.127671	-3.64197	0.00027056	0.00249596	P4HA1	5033
ENSG00000068305	976.118	0.426961	0.117264	3.64103	0.00027155	0.00250326	MEF2A	4205
ENSG00000204681	22.4947	-1.07719	0.29587	-3.64075	0.000271842	0.0025041	GABBR1	2550
ENSG00000101928	325.078	-0.676007	0.185714	-3.64005	0.00027258	0.00250906	MOSPD1	56180
ENSG00000116017	211.904	0.674787	0.185399	3.63965	0.000273011	0.00251118	ARID3A	1820
ENSG00000101350	2678.86	0.335382	0.0922118	3.63709	0.000275738	0.0025344	KIF3B	9371
ENSG00000109171	1596.1	0.447624	0.123096	3.63638	0.000276492	0.00253947	SLAIN2	57606
ENSG00000174516	71.9304	-0.830104	0.228308	-3.6359	0.000277016	0.00254242	PELI3	246330
ENSG00000162066	142.806	0.700837	0.192765	3.6357	0.000277226	0.00254248	AMDHD2	51005
ENSG00000101888	315.671	0.567062	0.155984	3.63539	0.00027756	0.00254369	NXT2	55916
ENSG00000135698	923.594	0.435519	0.119841	3.63412	0.000278927	0.00255435	MPHOSPH6	10200
ENSG00000110723	32.3653	-1.05817	0.291256	-3.63311	0.000280023	0.00256251	EXPH5	23086
ENSG00000198919	597.774	0.611986	0.168474	3.63254	0.00028065	0.00256639	DZIP3	9666
ENSG00000159899	27.429	-1.04027	0.286503	-3.63091	0.00028242	0.00258068	NPR2	4882
ENSG00000035681	1147.14	-0.460959	0.126979	-3.63021	0.00028319	0.00258452	NSMAF	8439
ENSG00000059728	348.443	-0.507731	0.139865	-3.63015	0.000283252	0.00258452	MXD1	4084
ENSG00000165288	446.757	0.599744	0.165224	3.62988	0.000283556	0.00258541	BRWD3	254065
ENSG00000163590	171.077	-0.669813	0.184578	-3.62889	0.000284639	0.00259341	PPM1L	151742
ENSG00000115520	943.241	-0.489701	0.134979	-3.62799	0.000285637	0.0026006	COQ10B	80219
ENSG00000166478	680.38	0.458416	0.126388	3.62706	0.000286668	0.0026081	ZNF143	7702
ENSG00000145386	4010.98	0.463868	0.127909	3.62655	0.000287232	0.00261133	CCNA2	890
ENSG00000135535	3857.09	0.346334	0.0955352	3.6252	0.000288741	0.00262315	CD164	8763
ENSG00000197712	475.897	-0.511197	0.141044	-3.62437	0.000289664	0.00262963	FAM114A1	92689
ENSG00000106399	787.294	0.452762	0.124982	3.62263	0.000291623	0.0026455	RPA3	6119
ENSG00000141447	381.914	-0.582128	0.160717	-3.62207	0.000292253	0.0026493	OSBPL1A	114876
ENSG00000138798	31.9143	-1.07145	0.296	-3.61976	0.000294878	0.00267116	EGF	1950
ENSG00000125450	1754.46	0.452086	0.124948	3.6182	0.000296664	0.00268502	NUP85	79902
ENSG00000183283	2653.07	-0.35062	0.0969086	-3.61805	0.000296836	0.00268502	DAZAP2	9802
ENSG00000111911	619.954	0.533984	0.147654	3.61645	0.000298668	0.00269964	HINT3	135114
ENSG00000138134	674.2	-0.427721	0.118286	-3.61599	0.000299207	0.00270256	STAMBPL1	57559
ENSG00000122435	1093.48	0.604143	0.167117	3.61508	0.000300256	0.00271009	TRMT13	54482
ENSG00000169018	2101.82	0.392307	0.10853	3.61475	0.000300641	0.00271161	FEM1B	10116
ENSG00000163428	2047.21	0.47408	0.131171	3.61422	0.000301254	0.00271518	LRRC58	116064
ENSG00000095015	945.016	0.468567	0.129666	3.61365	0.000301918	0.00271921	MAP3K1	4214
ENSG00000012171	23.2035	-1.06614	0.295059	-3.6133	0.000302322	0.0027209	SEMA3B	7869
ENSG00000109445	977.179	0.421702	0.116718	3.61301	0.000302662	0.00272201	ZNF330	27309
ENSG00000271020	50.7855	-0.945301	0.261712	-3.612	0.00030385	0.00273073	NA	NA
ENSG00000135164	472.947	0.568763	0.157491	3.61141	0.000304538	0.00273495	DMTF1	9988
ENSG00000197121	366.153	-0.581076	0.161011	-3.60891	0.000307482	0.00275941	PGAP1	80055
ENSG00000075426	3242.12	-0.372888	0.103351	-3.60799	0.00030858	0.00276729	FOSL2	2355
ENSG00000154451	152.537	-1.01648	0.281793	-3.6072	0.000309517	0.00277371	GBP5	115362
ENSG00000101298	50.5322	-0.999158	0.277063	-3.60625	0.00031065	0.00278187	SNPH	9751
ENSG00000196182	3026.29	-0.391596	0.10867	-3.60353	0.00031392	0.00280915	STK40	83931
ENSG00000156463	203.059	-0.660483	0.183371	-3.60189	0.000315908	0.00282291	SH3RF2	153769
ENSG00000203760	538.124	0.528427	0.146704	3.60199	0.000315787	0.00282291	CENPW	387103
ENSG00000140993	235.226	0.604165	0.16776	3.60137	0.00031654	0.00282527	TIGD7	91151
ENSG00000158710	3161.44	-0.452303	0.125596	-3.60125	0.000316692	0.00282527	TAGLN2	8407
ENSG00000172831	610.062	-0.560325	0.155598	-3.60112	0.000316849	0.00282527	CES2	8824
ENSG00000137494	191.176	-0.7012	0.194789	-3.5998	0.000318468	0.00283651	ANKRD42	338699
ENSG00000225205	31.8498	-1.03159	0.286574	-3.59972	0.000318562	0.00283651	NA	NA
ENSG00000099991	552.387	-0.553749	0.153878	-3.59863	0.000319902	0.00284642	CABIN1	23523
ENSG00000161956	661.661	0.438952	0.121989	3.59829	0.000320315	0.00284808	SENP3	26168
ENSG00000117450	11115.9	0.398975	0.110895	3.59778	0.00032094	0.00285161	PRDX1	5052
ENSG00000120093	36.5101	-1.02262	0.284301	-3.59697	0.00032195	0.00285856	HOXB3	3213
ENSG00000114784	588.417	0.441649	0.12284	3.59531	0.000324005	0.00287477	EIF1B	10289
ENSG00000001084	717.783	0.475301	0.13221	3.59503	0.000324349	0.00287579	GCLC	2729
ENSG00000240024	91.994	-0.882238	0.245464	-3.59416	0.000325435	0.00288338	LINC00888	100505687
ENSG00000089060	604.417	-0.68205	0.189871	-3.59218	0.000327927	0.00290149	SLC8B1	80024
ENSG00000137218	65.2621	-0.840399	0.233953	-3.59217	0.000327942	0.00290149	FRS3	10817
ENSG00000101577	2950.63	0.364172	0.101401	3.59139	0.000328913	0.00290456	LPIN2	9663
ENSG00000129460	624.611	0.479993	0.133647	3.59149	0.000328787	0.00290456	NGDN	25983
ENSG00000229644	421.69	0.549413	0.152983	3.59134	0.000328985	0.00290456	NA	NA
ENSG00000143621	8864.98	0.388762	0.108263	3.5909	0.000329543	0.00290745	ILF2	3608
ENSG00000114023	886.018	0.444696	0.123885	3.58959	0.000331199	0.00292	FAM162A	26355
ENSG00000077348	863.441	0.437643	0.122031	3.58632	0.000335381	0.0029548	EXOSC5	56915
ENSG00000169251	3554.68	0.373271	0.104107	3.58547	0.000336476	0.00296236	NMD3	51068
ENSG00000167491	1916.14	-0.372008	0.103774	-3.58478	0.000337367	0.00296606	GATAD2A	54815
ENSG00000169504	11096	-0.320762	0.0894791	-3.58477	0.000337369	0.00296606	CLIC4	25932
ENSG00000164574	1950.32	-0.571026	0.159403	-3.58227	0.000340623	0.00299257	GALNT10	55568
ENSG00000178188	339.802	0.534762	0.14938	3.57987	0.000343771	0.0030181	SH2B1	25970
ENSG00000134250	6921.48	-0.381209	0.106508	-3.57917	0.000344691	0.00302407	NOTCH2	4853
ENSG00000042493	4484.1	-0.448204	0.12525	-3.57847	0.00034561	0.00303001	CAPG	822
ENSG00000093000	2682.97	0.400093	0.111854	3.57691	0.000347684	0.00304393	NUP50	10762
ENSG00000114529	291.201	-0.547073	0.152943	-3.57698	0.00034759	0.00304393	C3orf52	79669
ENSG00000131462	1668.16	0.45571	0.127419	3.57647	0.00034827	0.00304694	TUBG1	7283
ENSG00000105426	72.7342	-0.955955	0.267345	-3.57574	0.000349238	0.00305327	PTPRS	5802
ENSG00000088682	533.622	-0.434792	0.12168	-3.57323	0.0003526	0.00308052	COQ9	57017
ENSG00000188610	374.812	0.508061	0.142235	3.57198	0.000354289	0.00309312	FAM72B	653820
ENSG00000118777	126.887	-0.714239	0.200017	-3.57089	0.000355771	0.0031039	ABCG2	9429
ENSG00000158106	45.3085	-0.999676	0.280001	-3.57026	0.000356623	0.00310917	RHPN1	114822
ENSG00000113643	4296.28	0.355703	0.0997046	3.56757	0.000360305	0.00313909	RARS	5917
ENSG00000204634	83.0736	-0.803517	0.225408	-3.56472	0.000364248	0.00316903	TBC1D8	11138
ENSG00000211460	3793.59	0.379518	0.10646	3.56488	0.000364021	0.00316903	TSN	7247
ENSG00000180884	145.659	-0.737614	0.206966	-3.56393	0.00036534	0.00317633	ZNF792	126375
ENSG00000164292	12378.6	0.432746	0.121602	3.55871	0.000372682	0.00323792	RHOBTB3	22836
ENSG00000147044	470.797	-0.44624	0.125472	-3.55648	0.00037586	0.00326326	CASK	8573
ENSG00000196387	380.261	0.505837	0.14226	3.55572	0.000376947	0.00327044	ZNF140	7699
ENSG00000113552	2724.21	0.373151	0.104959	3.5552	0.000377692	0.00327464	GNPDA1	10007
ENSG00000157077	692.654	-0.530817	0.149398	-3.55305	0.000380796	0.00329927	ZFYVE9	9372
ENSG00000075223	265.426	-0.533767	0.150275	-3.55193	0.000382419	0.00331104	SEMA3C	10512
ENSG00000174792	40.3812	-1.07427	0.302478	-3.55158	0.000382928	0.00331316	C4orf26	152816
ENSG00000078369	6828.73	-0.305612	0.0861011	-3.54945	0.000386032	0.00333771	GNB1	2782
ENSG00000167799	22.679	-1.05686	0.297986	-3.54668	0.000390123	0.00337076	NUDT8	254552
ENSG00000164109	2726.2	0.340759	0.0961087	3.54556	0.00039178	0.00338275	MAD2L1	4085
ENSG00000081760	680.222	-0.636723	0.17968	-3.54366	0.000394615	0.00340488	AACS	65985
ENSG00000197147	2387.85	0.564981	0.159477	3.54272	0.000396019	0.00341464	LRRC8B	23507
ENSG00000119714	169.658	-0.833349	0.235241	-3.54254	0.000396296	0.00341468	GPR68	8111
ENSG00000167543	195.67	-0.665635	0.187934	-3.54186	0.000397316	0.00342112	TP53I13	90313
ENSG00000084731	317.76	-0.779126	0.220113	-3.53966	0.00040064	0.00344737	KIF3C	3797
ENSG00000066248	66.471	-0.831654	0.235028	-3.53854	0.000402352	0.00345262	NGEF	25791
ENSG00000100425	300.189	-0.574734	0.16242	-3.53857	0.000402295	0.00345262	BRD1	23774
ENSG00000105722	824.3	0.483483	0.136632	3.53858	0.000402279	0.00345262	ERF	2077
ENSG00000205476	1353.94	-0.494677	0.13979	-3.53872	0.000402068	0.00345262	CCDC85C	317762
ENSG00000105220	5699.82	-0.342174	0.0967115	-3.53808	0.000403041	0.00345618	GPI	2821
ENSG00000162415	52.8441	-0.880246	0.248808	-3.53786	0.000403391	0.00345681	ZSWIM5	57643
ENSG00000139579	939.917	0.458844	0.129715	3.53733	0.000404195	0.00346134	NABP2	79035
ENSG00000142856	536.821	0.520685	0.147293	3.53503	0.000407725	0.00348918	ITGB3BP	23421
ENSG00000109805	3718.95	0.423416	0.119786	3.53477	0.000408127	0.00349024	NCAPG	64151
ENSG00000151240	236.188	-0.587608	0.166314	-3.53314	0.000410661	0.00350952	DIP2C	22982
ENSG00000112773	172.929	-0.621284	0.175873	-3.53257	0.000411535	0.00351459	FAM46A	55603
ENSG00000163378	743.914	0.41267	0.116855	3.53146	0.000413271	0.00352701	EOGT	285203
ENSG00000178764	251.353	-0.574199	0.162616	-3.53101	0.000413971	0.00353058	ZHX2	22882
ENSG00000174151	731.891	-0.447376	0.126708	-3.53075	0.000414378	0.00353165	CYB561D1	284613
ENSG00000089094	621.992	-0.472914	0.133953	-3.53045	0.000414859	0.00353335	KDM2B	84678
ENSG00000153558	53.946	-0.920282	0.2608	-3.52869	0.000417616	0.00355442	FBXL2	25827
ENSG00000168175	3480.55	0.317543	0.0899947	3.52846	0.000417988	0.00355517	MAPK1IP1L	93487
ENSG00000137628	392.901	-0.814056	0.230765	-3.52764	0.000419284	0.00356377	DDX60	55601
ENSG00000152990	1073.39	-0.46792	0.132703	-3.52606	0.000421785	0.0035826	ADGRA3	166647
ENSG00000204130	368.577	0.48835	0.138564	3.52437	0.000424493	0.00360317	RUFY2	55680
ENSG00000183098	157.952	-0.814488	0.231167	-3.52337	0.00042609	0.00361427	GPC6	10082
ENSG00000111321	1844.96	-0.376356	0.106858	-3.52203	0.000428261	0.00363023	LTBR	4055
ENSG00000204899	1746.4	0.372461	0.105844	3.51896	0.000433249	0.00367003	MZT1	440145
ENSG00000102547	442.836	-0.485706	0.138095	-3.51719	0.000436147	0.00369209	CAB39L	81617
ENSG00000135723	536.339	-0.483013	0.137375	-3.51602	0.000438074	0.00370589	FHOD1	29109
ENSG00000115648	14.1479	-1.06253	0.302345	-3.51428	0.00044094	0.00372762	MLPH	79083
ENSG00000169926	701.024	-0.486897	0.13857	-3.51373	0.000441867	0.00373294	KLF13	51621
ENSG00000075539	2059.08	0.482468	0.13732	3.51345	0.000442319	0.00373425	FRYL	285527
ENSG00000100036	109.109	-0.825645	0.235023	-3.51303	0.00044302	0.00373764	SLC35E4	339665
ENSG00000117650	826.032	0.396412	0.112861	3.51239	0.000444102	0.00374425	NEK2	4751
ENSG00000169026	17.2082	-1.0613	0.302213	-3.51175	0.000445164	0.00375068	MFSD7	84179
ENSG00000168497	64.1929	-0.902037	0.256938	-3.51073	0.000446886	0.00376267	SDPR	8436
ENSG00000166171	62.1479	-0.843165	0.240209	-3.51013	0.000447893	0.00376861	DPCD	25911
ENSG00000069849	3117.32	0.364265	0.103845	3.50778	0.000451861	0.00379945	ATP1B3	483
ENSG00000143630	23.7266	-1.03267	0.294504	-3.50648	0.000454076	0.00381552	HCN3	57657
ENSG00000175287	336.478	-0.530852	0.151566	-3.50246	0.000460985	0.00387098	PHYHD1	254295
ENSG00000151135	1483.93	-0.359757	0.102756	-3.50107	0.00046339	0.00388857	TMEM263	90488
ENSG00000139726	4738.92	0.331936	0.0948419	3.49989	0.000465454	0.00390327	DENR	8562
ENSG00000163714	3220.02	0.478276	0.136679	3.49927	0.000466531	0.00390969	U2SURP	23350
ENSG00000115107	798.242	-0.490815	0.140474	-3.49398	0.000475876	0.00398534	STEAP3	55240
ENSG00000168958	863.346	-0.392695	0.112399	-3.49374	0.000476296	0.0039862	MFF	56947
ENSG00000115306	4129.71	-0.440405	0.126072	-3.49328	0.000477127	0.00399049	SPTBN1	6711
ENSG00000176393	897.86	-0.476704	0.136488	-3.49266	0.000478237	0.0039971	RNPEP	6051
ENSG00000142875	1175.01	-0.385936	0.110525	-3.49183	0.000479723	0.00400664	PRKACB	5567
ENSG00000173930	206.583	1.05633	0.302529	3.49167	0.000480017	0.00400664	SLCO4C1	353189
ENSG00000101126	1968.49	-0.480793	0.137742	-3.49054	0.000482046	0.00401823	ADNP	23394
ENSG00000124380	495.328	-0.463643	0.132828	-3.49054	0.000482041	0.00401823	SNRNP27	11017
ENSG00000119522	514.981	-0.469864	0.134624	-3.49018	0.000482696	0.00402097	DENND1A	57706
ENSG00000141401	266.195	-0.6652	0.190615	-3.48975	0.000483472	0.00402476	IMPA2	3613
ENSG00000070882	918.027	-0.476707	0.136654	-3.48841	0.000485905	0.00404233	OSBPL3	26031
ENSG00000112561	46.801	-0.962651	0.276173	-3.48568	0.000490884	0.00408104	TFEB	7942
ENSG00000155729	170.357	-0.667957	0.191692	-3.48453	0.000493001	0.00409592	KCTD18	130535
ENSG00000181649	551.468	-0.642718	0.184584	-3.48197	0.000497736	0.00413252	PHLDA2	7262
ENSG00000108946	4474.25	0.317445	0.0911864	3.48127	0.000499035	0.00414057	PRKAR1A	5573
ENSG00000171067	1286.34	-0.414466	0.11917	-3.47793	0.00050531	0.00418986	C11orf24	53838
ENSG00000011105	390.048	-0.750281	0.215752	-3.47752	0.000506077	0.00419345	TSPAN9	10867
ENSG00000276045	876.545	-0.597551	0.171858	-3.477	0.000507065	0.00419886	ORAI1	84876
ENSG00000275342	176.067	-0.740318	0.213036	-3.47509	0.000510686	0.00422605	SGK223	157285
ENSG00000141959	1271.37	-0.39842	0.11468	-3.47419	0.000512403	0.00423747	PFKL	5211
ENSG00000162813	735.876	0.419742	0.120847	3.47334	0.000514017	0.00424801	BPNT1	10380
ENSG00000136237	30.82	-0.989206	0.284826	-3.47302	0.000514641	0.00425037	RAPGEF5	9771
ENSG00000111186	320.731	-0.501621	0.144483	-3.47182	0.000516934	0.00426649	WNT5B	81029
ENSG00000132694	851.366	-0.398451	0.114848	-3.46937	0.000521682	0.00430285	ARHGEF11	9826
ENSG00000140320	678.506	0.421201	0.121423	3.46886	0.00052267	0.00430816	BAHD1	22893
ENSG00000137414	398.241	-0.49596	0.142997	-3.46833	0.000523707	0.00431387	FAM8A1	51439
ENSG00000277203	163.569	-0.609246	0.175716	-3.46721	0.000525884	0.00432896	F8A1	8263
ENSG00000115935	485.888	-0.558531	0.161236	-3.46406	0.000532085	0.00437713	WIPF1	7456
ENSG00000196422	284.765	-0.639882	0.184789	-3.46278	0.000534626	0.00439475	PPP1R26	9858
ENSG00000247092	103.27	0.736964	0.212834	3.46263	0.000534927	0.00439475	NA	NA
ENSG00000176105	5632.8	0.305268	0.0881901	3.46148	0.000537222	0.00441071	YES1	7525
ENSG00000143643	577.616	-0.592374	0.171168	-3.46077	0.00053863	0.00441937	TTC13	79573
ENSG00000013619	144.25	-0.758826	0.21938	-3.45896	0.00054227	0.00444633	MAMLD1	10046
ENSG00000078804	445.21	-0.836292	0.241828	-3.45821	0.000543783	0.00445291	TP53INP2	58476
ENSG00000164294	2174.1	-0.399903	0.115635	-3.45831	0.000543569	0.00445291	GPX8	493869
ENSG00000134308	13999.1	0.341223	0.0986991	3.45721	0.000545802	0.00446653	YWHAQ	10971
ENSG00000115561	2342.61	-0.345372	0.0999065	-3.45695	0.000546321	0.00446786	CHMP3	51652
ENSG00000176371	117.781	0.67485	0.195359	3.45442	0.000551486	0.00450715	ZSCAN2	54993
ENSG00000006530	879.963	0.428811	0.124145	3.45411	0.000552118	0.00450938	AGK	55750
ENSG00000136877	1065.46	-0.41934	0.121418	-3.4537	0.000552958	0.00451037	FPGS	2356
ENSG00000263513	121.372	0.6768	0.19596	3.45376	0.000552834	0.00451037	FAM72C	554282
ENSG00000169247	389.404	-0.809326	0.234417	-3.45251	0.000555391	0.00452726	SH3TC2	79628
ENSG00000107960	367.715	-0.472213	0.136801	-3.45182	0.000556812	0.0045359	OBFC1	79991
ENSG00000170312	3442.01	0.453397	0.131394	3.45067	0.000559204	0.00455243	CDK1	983
ENSG00000185340	423.168	-0.594233	0.172238	-3.45006	0.000560453	0.00455964	GAS2L1	10634
ENSG00000177613	1121.53	0.391913	0.113608	3.4497	0.000561219	0.00456291	CSTF2T	23283
ENSG00000141295	137.613	-0.642158	0.186255	-3.44774	0.000565298	0.00459309	SCRN2	90507
ENSG00000123104	614.945	-0.462718	0.134221	-3.44744	0.000565936	0.0045953	ITPR2	3709
ENSG00000105974	9890.53	0.612374	0.17765	3.44709	0.000566666	0.00459824	CAV1	857
ENSG00000134982	1198.96	0.591298	0.1716	3.44578	0.000569408	0.00461673	APC	324
ENSG00000156052	566.124	-0.450476	0.130737	-3.44565	0.00056968	0.00461673	GNAQ	2776
ENSG00000083454	257.432	-0.516148	0.149829	-3.44491	0.000571253	0.00461753	P2RX5	5026
ENSG00000111642	5660.69	-0.415735	0.120675	-3.44507	0.000570903	0.00461753	CHD4	1108
ENSG00000153071	490.906	-0.633549	0.183884	-3.44538	0.000570261	0.00461753	DAB2	1601
ENSG00000198363	4047.11	-0.339072	0.098421	-3.44512	0.000570809	0.00461753	ASPH	444
ENSG00000112078	8335.05	0.34761	0.10093	3.44406	0.000573044	0.00462903	KCTD20	222658
ENSG00000040199	674.684	-0.469062	0.136203	-3.44384	0.000573522	0.00462991	PHLPP2	23035
ENSG00000010404	1118.86	-0.40866	0.118745	-3.4415	0.000578499	0.00466685	IDS	3423
ENSG00000173041	226.607	0.603972	0.175505	3.44134	0.000578843	0.00466685	ZNF680	340252
ENSG00000174165	222.292	-0.670235	0.194775	-3.44108	0.000579392	0.00466828	ZDHHC24	254359
ENSG00000123975	1817.7	0.495099	0.143888	3.44086	0.000579879	0.0046692	CKS2	1164
ENSG00000115685	687.427	-0.402684	0.117052	-3.44022	0.000581233	0.0046771	PPP1R7	5510
ENSG00000108590	621.63	0.420703	0.122433	3.43619	0.000589959	0.00474427	MED31	51003
ENSG00000071242	72.5766	-0.818957	0.238398	-3.43525	0.000591999	0.00475457	RPS6KA2	6196
ENSG00000103363	2181.51	0.404503	0.11775	3.43527	0.000591953	0.00475457	TCEB2	6923
ENSG00000188643	4494.8	-0.5784	0.16845	-3.43366	0.000595483	0.0047795	S100A16	140576
ENSG00000100714	6172.01	0.358501	0.104435	3.43277	0.000597455	0.00478857	MTHFD1	4522
ENSG00000106771	3747.54	-0.319421	0.0930544	-3.43263	0.00059776	0.00478857	TMEM245	23731
ENSG00000152409	450.488	0.428088	0.12471	3.43267	0.00059766	0.00478857	JMY	133746
ENSG00000153132	620.391	-0.456157	0.132899	-3.43237	0.000598328	0.00478995	CLGN	1047
ENSG00000168938	361.418	-0.732131	0.213312	-3.4322	0.000598696	0.00478995	PPIC	5480
ENSG00000204435	267.538	0.53054	0.154638	3.43086	0.000601672	0.00481069	CSNK2B	1460
ENSG00000105371	54.5817	0.857524	0.250022	3.42979	0.000604041	0.00482656	ICAM4	3386
ENSG00000100503	2073.91	-0.460489	0.134283	-3.42924	0.000605278	0.00483336	NIN	51199
ENSG00000182022	588.535	-0.495055	0.144387	-3.42868	0.000606534	0.0048403	CHST15	51363
ENSG00000174173	2082.88	0.431785	0.125978	3.42746	0.000609251	0.00485774	TRMT10C	54931
ENSG00000206418	1606.91	0.347155	0.10129	3.42735	0.000609494	0.00485774	RAB12	201475
ENSG00000149485	5549.72	0.543949	0.158765	3.42613	0.000612239	0.00487652	FADS1	3992
ENSG00000160447	451.248	0.520847	0.152037	3.42579	0.000613014	0.00487959	PKN3	29941
ENSG00000132967	901.691	0.471305	0.137583	3.42561	0.000613421	0.00487973	NA	NA
ENSG00000161888	340.381	0.533341	0.155776	3.42377	0.000617592	0.00490979	SPC24	147841
ENSG00000011566	1112.36	0.398785	0.116486	3.42346	0.000618287	0.00491221	MAP4K3	8491
ENSG00000196850	1680.79	0.373077	0.108984	3.42323	0.000618814	0.00491328	PPTC7	160760
ENSG00000203880	775.833	0.485452	0.141851	3.42226	0.00062102	0.00492768	PCMTD2	55251
ENSG00000162729	76.3992	-0.937017	0.27383	-3.42189	0.000621867	0.00492816	IGSF8	93185
ENSG00000185122	1699.81	-0.407277	0.11902	-3.42193	0.000621779	0.00492816	HSF1	3297
ENSG00000124006	232.015	-0.89056	0.260373	-3.42032	0.000625464	0.00495353	OBSL1	23363
ENSG00000144724	1845.71	-0.450854	0.131887	-3.41849	0.000629688	0.00498069	PTPRG	5793
ENSG00000184508	219.906	0.603809	0.176626	3.41857	0.000629504	0.00498069	HDDC3	374659
ENSG00000198160	1906.25	0.399021	0.116744	3.41791	0.000631047	0.0049883	MIER1	57708
ENSG00000076513	807.83	-0.58212	0.170328	-3.41764	0.000631671	0.00499008	ANKRD13A	88455
ENSG00000171314	7792.61	-0.311193	0.0910783	-3.41676	0.000633708	0.00500302	PGAM1	5223
ENSG00000102531	4352.96	0.338875	0.0991928	3.41632	0.000634729	0.00500792	FNDC3A	22862
ENSG00000196923	1268.52	-0.38735	0.113415	-3.41535	0.000637005	0.00502273	PDLIM7	9260
ENSG00000115944	3553.09	0.348877	0.102159	3.41505	0.000637714	0.00502515	COX7A2L	9167
ENSG00000153879	1512.99	-0.46212	0.135342	-3.41447	0.000639058	0.00503258	CEBPG	1054
ENSG00000079950	1008.34	-0.394085	0.115447	-3.41357	0.000641169	0.00504604	STX7	8417
ENSG00000164342	79.8237	0.745747	0.218498	3.41306	0.000642388	0.00505246	TLR3	7098
ENSG00000169991	900.088	0.494963	0.145059	3.41215	0.000644519	0.00506604	IFFO2	126917
ENSG00000143575	2156.68	-0.382454	0.112116	-3.41124	0.000646672	0.00507075	HAX1	10456
ENSG00000164741	3065.5	0.435877	0.127778	3.41122	0.000646736	0.00507075	DLC1	10395
ENSG00000174010	555.677	0.433674	0.127122	3.41148	0.000646115	0.00507075	KLHL15	80311
ENSG00000196428	503.334	0.508942	0.149189	3.4114	0.000646306	0.00507075	TSC22D2	9819
ENSG00000176953	566.179	-0.453507	0.13302	-3.40932	0.000651257	0.005103	NFATC2IP	84901
ENSG00000198087	4005	0.360029	0.105618	3.4088	0.000652505	0.00510959	CD2AP	23607
ENSG00000011275	821.009	-0.379781	0.111431	-3.40821	0.000653895	0.00511728	RNF216	54476
ENSG00000176208	416.09	0.688295	0.201965	3.40799	0.000654441	0.00511836	ATAD5	79915
ENSG00000275055	30.4745	0.962363	0.282548	3.40601	0.000659196	0.00515233	NA	NA
ENSG00000178038	62.3523	-0.994138	0.291927	-3.40544	0.000660583	0.00515996	ALS2CL	259173
ENSG00000106133	71.6178	0.828842	0.243434	3.40479	0.000662143	0.00516892	NSUN5P1	155400
ENSG00000021762	85.9205	-0.803866	0.23623	-3.4029	0.000666748	0.00520163	OSBPL5	114879
ENSG00000198538	245.283	0.587899	0.172887	3.40048	0.00067267	0.00524457	ZNF28	7576
ENSG00000084207	3653.71	-0.355484	0.104582	-3.39911	0.000676059	0.00526772	GSTP1	2950
ENSG00000108379	109.945	-0.705412	0.207727	-3.39585	0.00068415	0.00532568	WNT3	7473
ENSG00000113194	3780.1	0.336713	0.0991564	3.39577	0.000684348	0.00532568	FAF2	23197
ENSG00000083828	139.917	0.613594	0.180717	3.39534	0.000685435	0.00533083	ZNF586	54807
ENSG00000166411	2037.41	-0.34006	0.100215	-3.39331	0.000690545	0.00536724	IDH3A	3419
ENSG00000073111	3600.03	0.367946	0.108478	3.39189	0.000694129	0.00539176	MCM2	4171
ENSG00000169515	171.809	-0.587696	0.173324	-3.39074	0.000697043	0.00541104	CCDC8	83987
ENSG00000134905	489.436	-0.459889	0.135656	-3.3901	0.00069866	0.00542023	CARS2	79587
ENSG00000139044	37.3964	-0.989179	0.291879	-3.389	0.000701473	0.0054387	B4GALNT3	283358
ENSG00000115652	1053.07	-0.391131	0.115441	-3.38815	0.000703649	0.00544546	UXS1	80146
ENSG00000255455	47.7022	-0.883254	0.260664	-3.38848	0.000702811	0.00544546	LOC103611081	103611081
ENSG00000273820	28.2363	-0.96028	0.283409	-3.38832	0.000703219	0.00544546	USP27X	389856
ENSG00000148153	769.257	0.41738	0.123277	3.38572	0.000709918	0.00548974	INIP	58493
ENSG00000165264	967.498	0.416267	0.122952	3.38559	0.000710246	0.00548974	NDUFB6	4712
ENSG00000079482	237.828	-0.608378	0.179709	-3.38535	0.000710883	0.00549127	OPHN1	4983
ENSG00000196214	230.459	0.521471	0.154072	3.38459	0.000712855	0.00550312	ZNF766	90321
ENSG00000168067	495.746	0.51399	0.151904	3.38364	0.000715306	0.00551864	MAP4K2	5871
ENSG00000072274	20377.4	0.501931	0.148519	3.37957	0.000725985	0.00559758	TFRC	7037
ENSG00000165424	342.091	-0.506125	0.149776	-3.37921	0.00072695	0.00560158	ZCCHC24	219654
ENSG00000109670	397.093	0.532718	0.157661	3.37887	0.000727835	0.00560496	FBXW7	55294
ENSG00000018408	1373.15	-0.334469	0.0989939	-3.37868	0.000728337	0.00560538	WWTR1	25937
ENSG00000115112	344.833	-0.641603	0.18999	-3.37703	0.000732736	0.00563577	TFCP2L1	29842
ENSG00000176946	818.431	-0.410755	0.12165	-3.37652	0.00073409	0.00564272	THAP4	51078
ENSG00000228716	3987.83	0.429684	0.127303	3.37529	0.00073738	0.00566455	DHFR	1719
ENSG00000122335	215.437	-0.564715	0.167331	-3.37485	0.000738567	0.00567018	SERAC1	84947
ENSG00000119900	6479.11	-0.355	0.105221	-3.37386	0.000741227	0.00568712	OGFRL1	79627
ENSG00000165699	687.664	-0.48923	0.145021	-3.3735	0.000742187	0.00569101	TSC1	7248
ENSG00000164418	43.2602	-0.917773	0.272152	-3.37228	0.000745494	0.00571287	GRIK2	2898
ENSG00000160991	509.521	-0.60742	0.180178	-3.37121	0.000748384	0.00573151	ORAI2	80228
ENSG00000139990	1138.85	-0.524648	0.155696	-3.3697	0.000752495	0.00575948	DCAF5	8816
ENSG00000136273	367.386	-0.48365	0.14354	-3.36945	0.000753185	0.00576125	HUS1	3364
ENSG00000198924	819.586	0.611446	0.18149	3.36904	0.000754307	0.00576631	DCLRE1A	9937
ENSG00000167632	174.471	-0.682271	0.202576	-3.36797	0.000757247	0.00578526	TRAPPC9	83696
ENSG00000189337	60.6997	-0.803155	0.238566	-3.36659	0.000761029	0.00581061	KAZN	23254
ENSG00000111142	5718.14	0.35708	0.106081	3.36612	0.000762348	0.00581714	METAP2	10988
ENSG00000176171	890.661	-0.462644	0.137452	-3.36585	0.000763079	0.00581917	BNIP3	664
ENSG00000181467	491.159	-0.485643	0.144293	-3.36567	0.000763586	0.0058195	RAP2B	5912
ENSG00000162521	2952.51	0.368474	0.109502	3.365	0.000765425	0.00582997	RBBP4	5928
ENSG00000156299	686.728	0.435146	0.1294	3.36279	0.00077159	0.00587243	TIAM1	7074
ENSG00000259976	17.9311	1.00778	0.299696	3.36267	0.000771936	0.00587243	NA	NA
ENSG00000204217	1464.99	0.354897	0.105555	3.3622	0.000773243	0.0058788	BMPR2	659
ENSG00000180370	3740.68	0.344824	0.102574	3.36171	0.000774628	0.00588576	PAK2	5062
ENSG00000184937	24.47	-0.973466	0.289626	-3.36112	0.000776281	0.00589475	WT1	7490
ENSG00000165283	3189.62	0.331105	0.0985328	3.36035	0.000778441	0.00590758	STOML2	30968
ENSG00000165698	85.1965	0.787546	0.234419	3.35957	0.000780649	0.00592075	C9orf9	11092
ENSG00000081181	912.405	0.646618	0.192531	3.35851	0.000783644	0.00593987	ARG2	384
ENSG00000211455	829.662	0.387333	0.115393	3.35663	0.000788986	0.00597675	STK38L	23012
ENSG00000085721	1302.36	0.348392	0.103807	3.35614	0.00079038	0.00598369	RRN3	54700
ENSG00000101412	922.066	0.392598	0.117026	3.35478	0.000794277	0.00600956	E2F1	1869
ENSG00000157168	411.212	-0.572072	0.17055	-3.35427	0.000795735	0.00601697	NRG1	3084
ENSG00000109180	2333.88	0.368973	0.11003	3.3534	0.000798262	0.00603244	OCIAD1	54940
ENSG00000095380	1418.58	-0.477483	0.142418	-3.35269	0.000800316	0.00604432	NANS	54187
ENSG00000110330	2548.24	0.440201	0.131378	3.35064	0.000806242	0.00608541	BIRC2	329
ENSG00000105953	5244.57	-0.337653	0.100831	-3.3487	0.000811913	0.00611546	OGDH	4967
ENSG00000133104	2484.92	0.324563	0.0969186	3.34882	0.000811569	0.00611546	SPG20	23111
ENSG00000158856	257.822	-0.579794	0.173144	-3.34861	0.000812166	0.00611546	DMTN	2039
ENSG00000223501	1510.44	0.398415	0.118979	3.34861	0.000812175	0.00611546	VPS52	6293
ENSG00000113575	5738.09	0.327168	0.0977076	3.34844	0.000812678	0.00611558	PPP2CA	5515
ENSG00000119844	1349.23	0.369774	0.110448	3.34796	0.000814086	0.00612249	AFTPH	54812
ENSG00000183891	155.348	0.703354	0.210338	3.34392	0.000826037	0.00620865	TTC32	130502
ENSG00000166025	2188.01	-0.391773	0.117313	-3.33954	0.000839172	0.00630349	AMOTL1	154810
ENSG00000188171	65.2605	-0.780587	0.233752	-3.33938	0.000839661	0.00630349	ZNF626	199777
ENSG00000115380	61.9011	-0.927698	0.277838	-3.33899	0.000840842	0.00630858	EFEMP1	2202
ENSG00000057608	6192.17	-0.390401	0.117014	-3.33636	0.000848838	0.00636476	GDI2	2665
ENSG00000171105	278.532	-0.77586	0.232647	-3.33492	0.000853229	0.00639386	INSR	3643
ENSG00000171408	28.9185	0.965997	0.289756	3.33383	0.000856586	0.00641518	PDE7B	27115
ENSG00000198301	1991.22	0.442692	0.132797	3.3336	0.000857299	0.00641669	SDAD1	55153
ENSG00000177663	436.77	-0.509476	0.152872	-3.33269	0.000860113	0.00643391	IL17RA	23765
ENSG00000090621	4582.09	0.356472	0.106998	3.33157	0.000863574	0.00644826	PABPC4	8761
ENSG00000100599	494.764	-0.48348	0.145117	-3.33167	0.000863272	0.00644826	RIN3	79890
ENSG00000151320	34.4236	0.920477	0.276266	3.33185	0.000862722	0.00644826	AKAP6	9472
ENSG00000151503	3433.04	0.394888	0.118614	3.32918	0.000871031	0.00650007	NCAPD3	23310
ENSG00000110422	852.107	-0.383713	0.115278	-3.32859	0.000872862	0.00650985	HIPK3	10114
ENSG00000162542	300.828	-0.480624	0.1444	-3.32842	0.000873415	0.00651011	TMCO4	255104
ENSG00000151388	465.049	-0.495464	0.148888	-3.32776	0.000875475	0.00651772	ADAMTS12	81792
ENSG00000188493	363.168	0.46145	0.138664	3.32783	0.000875249	0.00651772	C19orf54	284325
ENSG00000183474	304.09	0.634766	0.190801	3.32686	0.000878314	0.00653497	GTF2H2C	728340
ENSG00000144118	1766.35	-0.461588	0.13876	-3.32653	0.000879342	0.00653874	RALB	5899
ENSG00000196814	33.0657	-0.920924	0.276875	-3.32613	0.000880606	0.00654425	MVB12B	89853
ENSG00000163257	763.146	0.438794	0.132002	3.32415	0.000886886	0.00658702	DCAF16	54876
ENSG00000263528	398.321	-0.557035	0.167597	-3.32367	0.000888426	0.00659455	IKBKE	9641
ENSG00000239672	1043.15	0.485413	0.146105	3.32234	0.000892648	0.00662197	NME1	4830
ENSG00000139725	839.595	-0.554846	0.167037	-3.32168	0.00089476	0.00662979	RHOF	54509
ENSG00000179981	29.0327	-0.968949	0.291692	-3.32182	0.000894336	0.00662979	TSHZ1	10194
ENSG00000120733	1767.68	-0.396564	0.119535	-3.31755	0.000908105	0.0067247	KDM3B	51780
ENSG00000204116	208.473	0.592114	0.178545	3.31634	0.000912061	0.00675	CHIC1	53344
ENSG00000137767	140.726	-0.737629	0.222472	-3.3156	0.000914451	0.0067637	SQRDL	58472
ENSG00000214160	746.409	-0.410834	0.123975	-3.31385	0.000920217	0.00680233	ALG3	10195
ENSG00000146410	478.178	0.452403	0.136543	3.31326	0.000922159	0.00680948	MTFR2	113115
ENSG00000188158	21.2508	-0.987797	0.298138	-3.31322	0.00092227	0.00680948	NHS	4810
ENSG00000121578	232.37	-0.538436	0.162604	-3.31132	0.000928554	0.00685184	B4GALT4	8702
ENSG00000168303	839.245	0.418666	0.12646	3.31067	0.000930716	0.00686376	MPLKIP	136647
ENSG00000154511	2038.68	-0.452521	0.136741	-3.30934	0.000935167	0.00689252	FAM69A	388650
ENSG00000040275	1709.84	0.452815	0.136859	3.30863	0.000937549	0.00690197	SPDL1	54908
ENSG00000091009	905.446	0.431116	0.130299	3.30866	0.000937437	0.00690197	RBM27	54439
ENSG00000148143	504.745	-0.428049	0.129394	-3.30811	0.000939264	0.00691054	ZNF462	58499
ENSG00000160190	138.961	-0.69209	0.209259	-3.30734	0.000941882	0.00692573	SLC37A1	54020
ENSG00000130827	69.1171	-0.912251	0.275878	-3.30671	0.00094397	0.00693373	PLXNA3	55558
ENSG00000133731	1713.48	0.408204	0.123448	3.30668	0.000944076	0.00693373	IMPA1	3612
ENSG00000071051	521.024	-0.498575	0.150855	-3.30499	0.000949791	0.00697162	NCK2	8440
ENSG00000228624	74.5241	0.777519	0.235461	3.30211	0.000959606	0.00703955	LOC101927768	101927768
ENSG00000113569	5660.21	0.502594	0.152254	3.30101	0.000963367	0.00705967	NUP155	9631
ENSG00000133943	186.591	-0.54534	0.165205	-3.30098	0.000963476	0.00705967	C14orf159	80017
ENSG00000118242	96.5983	-0.830903	0.251848	-3.29922	0.000969541	0.00709996	MREG	55686
ENSG00000264343	65.7882	-0.840398	0.254744	-3.29899	0.000970323	0.00710154	NOTCH2NL	388677
ENSG00000132294	4323.69	0.297841	0.0902915	3.29866	0.00097146	0.00710545	EFR3A	23167
ENSG00000162576	202.278	0.611993	0.185536	3.29851	0.000971991	0.00710545	MXRA8	54587
ENSG00000186162	159.603	-0.675677	0.204862	-3.29821	0.000973043	0.007109	CIDECP	152302
ENSG00000082438	138.953	-0.737763	0.223723	-3.29766	0.000974952	0.00711465	COBLL1	22837
ENSG00000106460	600.513	0.421282	0.127747	3.2978	0.00097447	0.00711465	TMEM106B	54664
ENSG00000129691	974.679	0.391345	0.118701	3.29691	0.000977554	0.00712949	ASH2L	9070
ENSG00000203778	73.9549	0.769702	0.233504	3.29631	0.000979625	0.00714044	FAM229B	619208
ENSG00000138078	1287.86	-0.381654	0.115813	-3.29545	0.000982648	0.00715831	PREPL	9581
ENSG00000175470	440.085	-0.434619	0.131893	-3.29524	0.000983364	0.00715937	PPP2R2D	55844
ENSG00000165732	11701.9	0.451515	0.137037	3.29483	0.000984802	0.00716152	DDX21	9188
ENSG00000205084	184.007	-0.557212	0.169115	-3.29487	0.000984683	0.00716152	TMEM231	79583
ENSG00000167880	289.646	-0.744521	0.226052	-3.29359	0.000989184	0.00718922	EVPL	2125
ENSG00000136111	2150.01	0.504742	0.15339	3.29059	0.00099979	0.00726209	TBC1D4	9882
ENSG00000113621	530.539	-0.466662	0.141923	-3.28813	0.00100856	0.00732152	TXNDC15	79770
ENSG00000119969	824.241	0.545506	0.165952	3.28712	0.00101217	0.00734351	HELLS	3070
ENSG00000053747	66.3541	-0.86136	0.262122	-3.2861	0.00101584	0.00736309	LAMA3	3909
ENSG00000065154	2278.8	-0.468083	0.142459	-3.28575	0.00101712	0.00736309	OAT	4942
ENSG00000144401	327.308	0.488004	0.148511	3.28597	0.00101631	0.00736309	METTL21A	151194
ENSG00000174442	2210.12	0.379512	0.115503	3.28572	0.00101722	0.00736309	ZWILCH	55055
ENSG00000176273	674.378	0.418291	0.127345	3.2847	0.00102091	0.00738554	SLC35G1	159371
ENSG00000110841	1244.11	-0.344587	0.10492	-3.28428	0.00102243	0.00738799	PPFIBP1	8496
ENSG00000154059	402.462	0.480133	0.146189	3.28432	0.00102229	0.00738799	IMPACT	55364
ENSG00000148450	181.397	-0.747623	0.227684	-3.2836	0.0010249	0.0074016	MSRB2	22921
ENSG00000161904	602.26	-0.41927	0.127694	-3.28341	0.0010256	0.00740241	LEMD2	221496
ENSG00000141524	471.219	-0.652578	0.198764	-3.28318	0.00102644	0.00740419	TMC6	11322
ENSG00000162616	1009.55	0.443577	0.13513	3.2826	0.00102853	0.007415	DNAJB4	11080
ENSG00000181788	430.473	-0.474423	0.14464	-3.28003	0.00103795	0.0074786	SIAH2	6478
ENSG00000106034	226.69	-0.568113	0.173274	-3.2787	0.00104285	0.00750962	CPED1	79974
ENSG00000140526	3486.26	-0.295091	0.0900251	-3.27787	0.00104593	0.00752748	ABHD2	11057
ENSG00000113356	1361.32	0.556466	0.169839	3.27643	0.00105127	0.00756155	POLR3G	10622
ENSG00000077238	1125.62	-0.487519	0.14882	-3.2759	0.00105327	0.00757159	IL4R	3566
ENSG00000114383	745.608	0.422447	0.128987	3.27512	0.00105616	0.00758798	TUSC2	11334
ENSG00000160049	2100.52	0.436177	0.133209	3.27437	0.00105897	0.00760386	DFFA	1676
ENSG00000149798	1180.63	-0.562659	0.17187	-3.27375	0.0010613	0.00761618	CDC42EP2	10435
ENSG00000198074	17.7071	0.982056	0.300187	3.27149	0.00106984	0.00767312	AKR1B10	57016
ENSG00000024526	3570.63	0.315559	0.096539	3.26871	0.00108037	0.0077442	DEPDC1	55635
ENSG00000140835	72.7273	-0.791797	0.242266	-3.26829	0.00108198	0.00775131	CHST4	10164
ENSG00000103942	512.297	-0.47451	0.145193	-3.26812	0.00108263	0.00775153	HOMER2	9455
ENSG00000164032	11234	0.335749	0.102746	3.26777	0.00108397	0.00775668	H2AFZ	3015
ENSG00000117461	203.247	0.664173	0.203277	3.26733	0.00108568	0.00776451	PIK3R3	8503
ENSG00000103479	798.215	0.444698	0.136134	3.26662	0.00108838	0.00777938	RBL2	5934
ENSG00000174370	64.5632	-0.784585	0.240267	-3.26547	0.00109282	0.00780664	C11orf45	219833
ENSG00000135049	1334.05	0.367449	0.112547	3.26485	0.00109522	0.00781935	AGTPBP1	23287
ENSG00000102172	5013.68	0.344301	0.105463	3.26467	0.0010959	0.00781978	SMS	6611
ENSG00000109381	556.7	0.436629	0.133768	3.26408	0.00109821	0.00783176	ELF2	1998
ENSG00000116815	648.37	-0.391291	0.119936	-3.26248	0.0011044	0.00787146	CD58	965
ENSG00000070061	1450.25	0.422226	0.129475	3.26106	0.00110997	0.00790661	IKBKAP	8518
ENSG00000134030	167.235	-0.578307	0.177538	-3.25738	0.00112447	0.00800536	CTIF	9811
ENSG00000124562	4021.65	0.37169	0.114133	3.25664	0.0011274	0.00801715	SNRPC	6631
ENSG00000163931	6799.74	0.356269	0.109394	3.25674	0.00112698	0.00801715	TKT	7086
ENSG00000198912	454.186	0.509769	0.156557	3.25612	0.00112947	0.00802733	C1orf174	339448
ENSG00000197461	157.228	-0.658827	0.202412	-3.25488	0.00113442	0.00805789	PDGFA	5154
ENSG00000152219	683.19	0.376249	0.115603	3.25467	0.00113522	0.00805842	ARL14EP	120534
ENSG00000204227	726.053	0.402812	0.123769	3.25454	0.00113578	0.00805842	RING1	6015
ENSG00000137331	5597.47	0.388102	0.119369	3.25129	0.00114884	0.00814647	IER3	8870
ENSG00000136045	2807.75	0.394373	0.121312	3.25089	0.00115043	0.00815314	PWP1	11137
ENSG00000169057	774.011	-0.418636	0.128789	-3.25055	0.0011518	0.00815829	MECP2	4204
ENSG00000065328	1743.27	0.549407	0.169051	3.24995	0.00115424	0.00816631	MCM10	55388
ENSG00000255717	1089.87	0.377775	0.116235	3.25009	0.00115367	0.00816631	SNHG1	23642
ENSG00000079308	267.55	-0.624727	0.192264	-3.24931	0.00115685	0.00818014	TNS1	7145
ENSG00000177602	918.571	0.358384	0.110323	3.2485	0.00116014	0.00819881	GSG2	83903
ENSG00000186522	3045.23	-0.370503	0.114088	-3.24752	0.00116415	0.00822248	2010-09-01	151011
ENSG00000121005	79.1064	-0.758919	0.233784	-3.24625	0.00116938	0.00825481	CRISPLD1	83690
ENSG00000137831	1618.12	-0.412688	0.127141	-3.2459	0.00117078	0.00826004	UACA	55075
ENSG00000136490	208.703	0.698262	0.215146	3.24553	0.0011723	0.00826613	LIMD2	80774
ENSG00000099308	94.4235	-0.800363	0.246642	-3.24503	0.00117436	0.00827169	MAST3	23031
ENSG00000133706	9405.66	0.360384	0.111057	3.24502	0.00117441	0.00827169	LARS	51520
ENSG00000141682	974.357	-0.626111	0.192962	-3.24474	0.00117557	0.00827516	PMAIP1	5366
ENSG00000166548	152.878	-0.700918	0.216118	-3.24322	0.00118188	0.00831494	TK2	7084
ENSG00000171421	422.008	-0.455606	0.140502	-3.24271	0.001184	0.00832515	MRPL36	64979
ENSG00000088881	27.8796	-0.959476	0.296128	-3.24007	0.001195	0.00838958	EBF4	57593
ENSG00000146963	835.169	0.393	0.121295	3.24003	0.00119516	0.00838958	LUC7L2	51631
ENSG00000165416	2307.5	0.369904	0.114166	3.24007	0.00119501	0.00838958	SUGT1	10910
ENSG00000162231	1489.92	0.346174	0.106849	3.23984	0.00119597	0.00839051	NXF1	10482
ENSG00000138166	1625.83	-0.413721	0.127708	-3.23959	0.001197	0.00839309	DUSP5	1847
ENSG00000185728	3028.32	0.326517	0.100795	3.23942	0.00119771	0.00839334	YTHDF3	253943
ENSG00000006576	1535.99	0.335274	0.103614	3.2358	0.00121304	0.00848864	PHTF2	57157
ENSG00000122694	90.5604	-0.834237	0.2578	-3.23598	0.00121224	0.00848864	GLIPR2	152007
ENSG00000155561	7084.33	0.408998	0.126401	3.23573	0.00121334	0.00848864	NUP205	23165
ENSG00000133789	2020.85	0.305929	0.0945602	3.23528	0.00121523	0.00849712	SWAP70	23075
ENSG00000198862	1094.71	0.512755	0.158507	3.2349	0.00121684	0.00850363	LTN1	26046
ENSG00000077150	1165.24	0.369705	0.11432	3.23396	0.00122088	0.00852711	NFKB2	4791
ENSG00000123352	684.055	0.379331	0.117305	3.23371	0.00122194	0.00852974	SPATS2	65244
ENSG00000128694	307.022	0.599483	0.185395	3.23354	0.00122267	0.0085301	OSGEPL1	64172
ENSG00000106012	171.139	-0.583915	0.180632	-3.23262	0.00122662	0.00855289	IQCE	23288
ENSG00000144063	116.459	-0.625935	0.193696	-3.23154	0.00123125	0.00857566	MALL	7851
ENSG00000158615	2368.91	0.338486	0.104742	3.23163	0.00123088	0.00857566	PPP1R15B	84919
ENSG00000198873	195.983	-0.602964	0.186659	-3.23031	0.00123658	0.008608	GRK5	2869
ENSG00000197279	46.6496	-0.832159	0.25765	-3.2298	0.00123878	0.00861852	ZNF165	7718
ENSG00000127022	37000.5	-0.324955	0.100632	-3.22913	0.00124168	0.00863118	CANX	821
ENSG00000131779	285.253	0.466808	0.144572	3.2289	0.00124266	0.00863118	PEX11B	8799
ENSG00000196967	151.79	0.596798	0.184829	3.22893	0.00124255	0.00863118	ZNF585A	199704
ENSG00000092969	541.263	0.620361	0.192169	3.22821	0.0012457	0.00864266	TGFB2	7042
ENSG00000173889	837.881	-0.474972	0.14713	-3.22824	0.00124553	0.00864266	PHC3	80012
ENSG00000244045	361.651	0.494522	0.153207	3.22781	0.00124743	0.00864991	TMEM199	147007
ENSG00000251141	24.4332	0.964611	0.299097	3.22507	0.0012594	0.0087281	NA	NA
ENSG00000197343	972.601	0.371724	0.11527	3.22482	0.00126054	0.00873113	ZNF655	79027
ENSG00000146592	523.116	0.551534	0.171093	3.22359	0.00126593	0.00876362	CREB5	9586
ENSG00000140092	39.043	-0.968704	0.300711	-3.22138	0.00127575	0.00882676	FBLN5	10516
ENSG00000108852	65.8151	0.833579	0.258783	3.22115	0.00127679	0.00882907	MPP2	4355
ENSG00000089063	3326.91	0.369721	0.114923	3.21712	0.00129484	0.00894897	TMEM230	29058
ENSG00000144802	1309.75	-0.555629	0.172759	-3.21621	0.00129894	0.00897234	NFKBIZ	64332
ENSG00000092978	312.844	0.465662	0.144909	3.21349	0.00131132	0.00905286	GPATCH2	55105
ENSG00000128050	8507.44	0.373902	0.116433	3.21132	0.00132129	0.00911668	PAICS	10606
ENSG00000141580	3372.47	-0.364176	0.113457	-3.20983	0.00132815	0.00915895	WDR45B	56270
ENSG00000005302	375.274	-0.497656	0.15506	-3.20945	0.00132989	0.00916324	MSL3	10943
ENSG00000113448	1313.55	0.563776	0.175665	3.20938	0.00133023	0.00916324	PDE4D	5144
ENSG00000130402	10969.5	-0.332487	0.10363	-3.20839	0.00133479	0.00918454	ACTN4	81
ENSG00000160948	497.932	-0.44012	0.137171	-3.20854	0.00133412	0.00918454	VPS28	51160
ENSG00000072958	1718.4	-0.365622	0.11397	-3.20805	0.0013364	0.00919059	AP1M1	8907
ENSG00000131015	256.313	-0.823145	0.256621	-3.20763	0.00133833	0.00919674	ULBP2	80328
ENSG00000172661	878.036	0.377534	0.117702	3.20754	0.00133876	0.00919674	FAM21C	253725
ENSG00000177570	244.842	-0.581795	0.181425	-3.2068	0.00134221	0.00921536	SAMD12	401474
ENSG00000107679	345.964	0.531329	0.165842	3.20382	0.00135618	0.00930621	PLEKHA1	59338
ENSG00000128708	3498	0.318865	0.0995383	3.20344	0.00135798	0.00931345	HAT1	8520
ENSG00000108262	773.121	-0.440067	0.13742	-3.20234	0.00136314	0.00934253	GIT1	28964
ENSG00000180354	190.085	-0.527881	0.164848	-3.20222	0.00136371	0.00934253	MTURN	222166
ENSG00000134590	543.96	-0.485344	0.151601	-3.20146	0.00136733	0.00936224	FAM127A	8933
ENSG00000168803	261.007	0.518592	0.162231	3.19662	0.0013905	0.00951563	ADAL	161823
ENSG00000173145	1265.17	0.582641	0.182296	3.19612	0.00139288	0.00952672	NOC3L	64318
ENSG00000186635	1819.84	-0.339016	0.106077	-3.19596	0.00139368	0.00952706	ARAP1	116985
ENSG00000089685	3701.38	0.387487	0.121253	3.1957	0.00139492	0.00952947	BIRC5	332
ENSG00000165806	558.806	0.424085	0.13271	3.19557	0.00139556	0.00952947	CASP7	840
ENSG00000101365	2182.02	0.322963	0.101098	3.19456	0.00140042	0.00955228	IDH3B	3420
ENSG00000130638	1959.19	-0.299785	0.0938402	-3.19464	0.00140007	0.00955228	ATXN10	25814
ENSG00000101997	222.753	-0.613232	0.191987	-3.19413	0.00140254	0.00956151	CCDC22	28952
ENSG00000164610	201.083	-0.584222	0.18292	-3.19387	0.0014038	0.00956488	RP9	6100
ENSG00000136122	793.683	-0.3798	0.118955	-3.1928	0.00140901	0.00958999	BORA	79866
ENSG00000142961	95.8291	-0.712901	0.223276	-3.19291	0.00140848	0.00958999	MOB3C	148932
ENSG00000102996	99.5311	-0.733888	0.229888	-3.19237	0.0014111	0.00959898	MMP15	4324
ENSG00000126067	4101.23	0.377334	0.118249	3.191	0.00141781	0.00963944	PSMB2	5690
ENSG00000156959	15.2586	-0.964837	0.30243	-3.19028	0.00142135	0.00965826	LHFPL4	375323
ENSG00000144935	85.0061	-0.757628	0.237641	-3.18812	0.001432	0.00972537	TRPC1	7220
ENSG00000152894	937.029	-0.400702	0.125697	-3.18783	0.00143347	0.00973007	PTPRK	5796
ENSG00000106351	92.5694	-0.727104	0.228113	-3.18748	0.00143521	0.00973131	AGFG2	3268
ENSG00000119899	821.882	0.449128	0.140899	3.1876	0.00143459	0.00973131	SLC17A5	26503
ENSG00000159346	2388.74	0.377581	0.118536	3.18537	0.00144568	0.00979175	ADIPOR1	51094
ENSG00000169967	1581.88	0.319529	0.10031	3.18541	0.00144548	0.00979175	MAP3K2	10746
ENSG00000181896	170.318	0.548155	0.172187	3.18349	0.00145509	0.00985012	ZNF101	94039
ENSG00000122591	1001.72	-0.430647	0.135302	-3.18285	0.00145833	0.00986672	FAM126A	84668
ENSG00000164117	429.056	0.438785	0.137903	3.18185	0.00146338	0.0098956	FBXO8	26269
ENSG00000158296	15.7649	0.962369	0.302478	3.18161	0.00146458	0.00989834	SLC13A3	64849
ENSG00000158985	1587.55	0.348249	0.109498	3.18042	0.00147061	0.00993373	CDC42SE2	56990
ENSG00000169554	221.239	-0.495679	0.155875	-3.17997	0.00147289	0.0099438	ZEB2	9839
ENSG00000197714	54.2624	0.79351	0.249689	3.17799	0.001483	0.0100067	ZNF460	10794
ENSG00000162851	646.258	0.426686	0.13428	3.17758	0.00148511	0.0100155	TFB2M	64216
ENSG00000125952	1558.04	0.31179	0.0981519	3.1766	0.00149011	0.0100438	MAX	4149
ENSG00000131115	350.635	0.446554	0.1406	3.17607	0.00149286	0.010057	ZNF227	7770
ENSG00000170515	5386.94	0.432026	0.136054	3.17539	0.00149634	0.010075	PA2G4	5036
ENSG00000267260	22.3514	0.951789	0.299765	3.17512	0.00149776	0.0100792	NA	NA
ENSG00000130270	65.9383	-0.789534	0.248675	-3.17496	0.00149858	0.0100792	ATP8B3	148229
ENSG00000142156	305.113	-0.960205	0.302475	-3.1745	0.00150097	0.0100899	COL6A1	1291
ENSG00000135679	1355.94	0.420385	0.132463	3.17359	0.00150564	0.0101159	MDM2	4193
ENSG00000242259	399.816	0.455467	0.143568	3.17247	0.00151146	0.0101495	C22orf39	128977
ENSG00000165572	1082.16	0.546768	0.172442	3.17074	0.00152051	0.0102048	KBTBD6	89890
ENSG00000223345	20.8838	-0.950929	0.299995	-3.16981	0.00152536	0.0102319	NA	NA
ENSG00000197442	542.079	0.625957	0.197503	3.16935	0.00152779	0.0102427	MAP3K5	4217
ENSG00000008710	333.203	-0.713016	0.225113	-3.16737	0.00153827	0.010302	PKD1	5310
ENSG00000140400	242.271	-0.511707	0.161555	-3.16738	0.00153819	0.010302	MAN2C1	4123
ENSG00000168672	51.0472	-0.833595	0.263258	-3.16646	0.00154307	0.0103231	FAM84B	157638
ENSG00000260000	28.7722	0.899604	0.284094	3.16658	0.00154246	0.0103231	NA	NA
ENSG00000139970	133.211	-0.670718	0.211838	-3.16618	0.00154454	0.0103274	RTN1	6252
ENSG00000254615	120.035	0.720062	0.227439	3.16595	0.00154579	0.0103302	NA	NA
ENSG00000147853	630.814	-0.41963	0.132559	-3.16562	0.00154753	0.0103364	AK3	50808
ENSG00000103415	829.963	-0.578883	0.182899	-3.16504	0.0015506	0.0103514	HMOX2	3163
ENSG00000197619	134.995	0.650437	0.205573	3.16402	0.00155608	0.0103824	ZNF615	284370
ENSG00000166845	374.186	0.480694	0.15196	3.1633	0.00155993	0.0104026	C18orf54	162681
ENSG00000077713	267.586	-0.508386	0.160817	-3.16126	0.00157086	0.0104699	SLC25A43	203427
ENSG00000096654	190.667	0.613297	0.194053	3.16046	0.00157518	0.0104876	ZNF184	7738
ENSG00000146143	2188.78	0.315989	0.0999792	3.16054	0.00157475	0.0104876	PRIM2	5558
ENSG00000130517	389.512	-0.469444	0.148586	-3.15942	0.00158083	0.0105195	PGPEP1	54858
ENSG00000116729	2801.92	-0.356138	0.112773	-3.158	0.00158853	0.0105507	WLS	79971
ENSG00000119777	1758.08	-0.328886	0.104145	-3.15795	0.00158881	0.0105507	TMEM214	54867
ENSG00000137166	938.437	-0.465904	0.147534	-3.15794	0.00158887	0.0105507	FOXP4	116113
ENSG00000196305	6948.92	-0.472557	0.149624	-3.1583	0.00158694	0.0105507	IARS	3376
ENSG00000167552	887.394	-0.631483	0.200009	-3.15727	0.00159252	0.0105693	TUBA1A	7846
ENSG00000167323	837.697	-0.588957	0.18657	-3.15677	0.00159528	0.010582	STIM1	6786
ENSG00000134882	1713.9	0.312743	0.0991042	3.1557	0.00160116	0.0106098	UBAC2	337867
ENSG00000163947	210.844	-0.514406	0.163006	-3.15575	0.00160088	0.0106098	ARHGEF3	50650
ENSG00000140299	1681.47	0.310269	0.0983379	3.15513	0.00160427	0.0106248	BNIP2	663
ENSG00000100413	810.533	-0.430559	0.136543	-3.15329	0.0016144	0.0106862	POLR3H	171568
ENSG00000110756	1262.75	0.498423	0.158124	3.15209	0.00162104	0.0107245	HPS5	11234
ENSG00000121895	29.0861	-0.938975	0.297907	-3.15191	0.00162209	0.0107258	TMEM156	80008
ENSG00000242265	403.496	0.668671	0.212179	3.15145	0.00162461	0.0107313	PEG10	23089
ENSG00000267698	37.8598	0.853694	0.270889	3.15145	0.00162463	0.0107313	NA	NA
ENSG00000058272	1325.15	-0.539994	0.171368	-3.15108	0.00162665	0.010739	PPP1R12A	4659
ENSG00000106100	113.6	-0.636237	0.201961	-3.1503	0.00163102	0.0107621	NOD1	10392
ENSG00000110888	377.938	0.466168	0.148008	3.14961	0.00163486	0.0107818	CAPRIN2	65981
ENSG00000131981	1121.5	-0.562916	0.178744	-3.14929	0.0016367	0.0107883	LGALS3	3958
ENSG00000114544	646.279	-0.417862	0.132692	-3.14912	0.00163765	0.0107889	SLC41A3	54946
ENSG00000145147	94.1155	-0.740933	0.235362	-3.14806	0.00164357	0.0108222	SLIT2	9353
ENSG00000162368	3650.7	0.313576	0.0996553	3.14661	0.00165174	0.0108703	CMPK1	51727
ENSG00000114902	1608.69	0.34192	0.108673	3.14632	0.0016534	0.0108755	SPCS1	28972
ENSG00000137310	1554.25	0.344869	0.109618	3.1461	0.00165465	0.010878	TCF19	6941
ENSG00000102786	1730.46	-0.327401	0.104081	-3.14564	0.00165723	0.0108836	INTS6	26512
ENSG00000108557	440.775	-0.589878	0.187514	-3.14579	0.00165641	0.0108836	RAI1	10743
ENSG00000130733	413.671	-0.462063	0.146906	-3.14529	0.00165922	0.0108909	YIPF2	78992
ENSG00000167005	6215.6	0.366106	0.116422	3.14465	0.00166284	0.010909	NUDT21	11051
ENSG00000153814	188.228	-0.575267	0.183039	-3.14287	0.00167303	0.0109701	JAZF1	221895
ENSG00000232995	19.9902	0.949234	0.30226	3.14045	0.00168687	0.011055	RGS5	8490
ENSG00000134001	8634.47	0.32031	0.102001	3.14026	0.00168798	0.0110566	EIF2S1	1965
ENSG00000137807	4381.11	0.381193	0.121416	3.13956	0.00169203	0.0110772	KIF23	9493
ENSG00000108733	196.485	0.523122	0.166695	3.13819	0.00169993	0.0111232	PEX12	5193
ENSG00000153147	4358.27	0.426829	0.136056	3.13716	0.00170591	0.0111448	SMARCA5	8467
ENSG00000163820	476.177	-0.621377	0.198069	-3.13718	0.00170584	0.0111448	FYCO1	79443
ENSG00000179820	2466.77	0.314115	0.10012	3.1374	0.00170455	0.0111448	MYADM	91663
ENSG00000166575	752.963	0.567693	0.181006	3.13633	0.00171078	0.0111708	TMEM135	65084
ENSG00000164068	431.13	-0.486745	0.155269	-3.13486	0.00171939	0.0112154	RNF123	63891
ENSG00000197150	215.501	-0.499702	0.1594	-3.1349	0.00171915	0.0112154	ABCB8	11194
ENSG00000198771	44.0099	-0.869543	0.277407	-3.13454	0.00172124	0.0112217	RCSD1	92241
ENSG00000278053	1174.82	0.37186	0.118742	3.13167	0.00173816	0.011326	DDX52	11056
ENSG00000072682	886.984	-0.615218	0.196566	-3.12983	0.00174907	0.0113912	P4HA2	8974
ENSG00000179833	2151.44	0.371697	0.118805	3.12862	0.00175627	0.0114263	SERTAD2	9792
ENSG00000182628	3243.41	0.377019	0.120506	3.12862	0.00175628	0.0114263	SKA2	348235
ENSG00000152193	1094.64	0.391779	0.125243	3.12815	0.00175911	0.0114388	RNF219	79596
ENSG00000005100	2806.87	0.372721	0.119196	3.12695	0.00176632	0.0114797	DHX33	56919
ENSG00000104660	1057.28	0.341508	0.109254	3.12583	0.00177307	0.0115116	LEPROTL1	23484
ENSG00000116560	7691.52	0.49535	0.158465	3.12593	0.00177246	0.0115116	SFPQ	6421
ENSG00000132470	38.0583	-0.877164	0.280666	-3.1253	0.00177624	0.0115221	ITGB4	3691
ENSG00000203666	62.0272	-0.729658	0.233471	-3.12525	0.00177652	0.0115221	EFCAB2	84288
ENSG00000273559	512.686	0.426252	0.136423	3.12448	0.00178118	0.0115464	CWC25	54883
ENSG00000006007	1586.41	-0.386785	0.123821	-3.12373	0.00178572	0.0115698	GDE1	51573
ENSG00000159335	1056.54	-0.380153	0.121724	-3.12307	0.00178977	0.0115901	PTMS	5763
ENSG00000033030	917.838	0.542615	0.17381	3.12189	0.00179694	0.0116279	ZCCHC8	55596
ENSG00000125968	1171.15	0.556215	0.178171	3.1218	0.00179746	0.0116279	ID1	3397
ENSG00000137817	307.661	-0.441219	0.141346	-3.12156	0.00179893	0.0116314	PARP6	56965
ENSG00000173599	669.09	-0.365671	0.117269	-3.11821	0.00181954	0.0117586	PC	5091
ENSG00000095787	3209.39	0.301322	0.096665	3.11718	0.00182591	0.0117937	WAC	51322
ENSG00000127526	1122.43	-0.394866	0.126693	-3.11672	0.00182875	0.0117959	SLC35E1	79939
ENSG00000164976	163.596	-0.80673	0.258844	-3.11667	0.00182909	0.0117959	KIAA1161	57462
ENSG00000197249	93.6767	-0.885748	0.284197	-3.11667	0.00182905	0.0117959	SERPINA1	5265
ENSG00000138760	2494.73	-0.310993	0.0999218	-3.11236	0.00185595	0.011963	SCARB2	950
ENSG00000181929	1124.16	0.386452	0.124174	3.11217	0.00185715	0.0119646	PRKAG1	5571
ENSG00000074964	82.9864	-0.739804	0.237764	-3.11151	0.00186135	0.0119855	ARHGEF10L	55160
ENSG00000114346	6854.01	0.383873	0.12343	3.11003	0.00187067	0.0120393	ECT2	1894
ENSG00000116005	917.143	-0.340857	0.109608	-3.10978	0.0018723	0.0120436	PCYOX1	51449
ENSG00000031003	1132.14	-0.540975	0.173991	-3.10921	0.00187586	0.0120604	FAM13B	51306
ENSG00000140511	57.4782	-0.824865	0.265378	-3.10827	0.00188187	0.0120866	HAPLN3	145864
ENSG00000182512	1742.8	0.321656	0.10348	3.1084	0.00188101	0.0120866	GLRX5	51218
ENSG00000157600	597.667	-0.415461	0.133671	-3.10809	0.00188299	0.0120876	TMEM164	84187
ENSG00000006534	357.415	-0.460566	0.148238	-3.10693	0.00189044	0.0121167	ALDH3B1	221
ENSG00000108587	1154.4	0.329781	0.106154	3.10663	0.00189236	0.0121167	GOSR1	9527
ENSG00000146670	5318.42	0.354543	0.11412	3.10677	0.00189146	0.0121167	CDCA5	113130
ENSG00000172985	177.78	-0.631288	0.203191	-3.10687	0.00189081	0.0121167	SH3RF3	344558
ENSG00000177697	3970.04	-0.435381	0.140142	-3.10671	0.00189184	0.0121167	CD151	977
ENSG00000148411	778.149	-0.412907	0.132938	-3.10601	0.00189633	0.0121359	NACC2	138151
ENSG00000141404	21.6171	-0.928938	0.299248	-3.10424	0.0019077	0.0121928	GNAL	2774
ENSG00000145990	267.164	-0.471615	0.151924	-3.10429	0.00190739	0.0121928	GFOD1	54438
ENSG00000213639	3372.76	0.337976	0.108878	3.10417	0.00190813	0.0121928	PPP1CB	5500
ENSG00000055211	1073.56	0.395251	0.127338	3.10395	0.00190959	0.0121959	GINM1	116254
ENSG00000145287	699.028	0.490236	0.158021	3.10235	0.00191992	0.0122556	PLAC8	51316
ENSG00000021355	921.792	-0.438283	0.141344	-3.10082	0.00192987	0.0123129	SERPINB1	1992
ENSG00000135373	18.3293	-0.935014	0.30156	-3.1006	0.00193132	0.0123158	EHF	26298
ENSG00000140104	121.247	-0.652276	0.210521	-3.09839	0.00194573	0.0124014	C14orf79	122616
ENSG00000173727	276.644	0.509593	0.164542	3.09704	0.00195463	0.0124518	NA	NA
ENSG00000114209	2319.59	0.316789	0.10233	3.09577	0.001963	0.0124988	PDCD10	11235
ENSG00000124193	4773.86	0.340073	0.109868	3.09529	0.00196621	0.0125128	SRSF6	6431
ENSG00000205189	566.999	0.456338	0.147437	3.09514	0.00196719	0.0125128	ZBTB10	65986
ENSG00000185238	1493.83	0.4738	0.153088	3.09496	0.0019684	0.0125141	PRMT3	10196
ENSG00000111846	2010.99	-0.309176	0.0999193	-3.09426	0.00197307	0.0125263	GCNT2	2651
ENSG00000124615	176.783	-0.53778	0.173796	-3.09431	0.00197271	0.0125263	MOCS1	4337
ENSG00000155660	2744.02	-0.376427	0.121655	-3.09422	0.00197331	0.0125263	PDIA4	9601
ENSG00000120549	338.019	-0.492163	0.159092	-3.09359	0.00197753	0.0125421	KIAA1217	56243
ENSG00000157107	971.259	0.376284	0.121635	3.09354	0.00197781	0.0125421	FCHO2	115548
ENSG00000124587	615.232	-0.460781	0.148967	-3.09317	0.00198028	0.0125514	PEX6	5190
ENSG00000109184	861.324	0.449277	0.145261	3.0929	0.00198213	0.0125551	DCUN1D4	23142
ENSG00000114904	428.045	-0.486323	0.157244	-3.09279	0.00198286	0.0125551	NEK4	6787
ENSG00000248596	85.8707	-0.753654	0.243743	-3.092	0.00198811	0.012582	LOC643201	643201
ENSG00000086189	1830.42	0.328303	0.106247	3.09001	0.00200146	0.0126595	DIMT1	27292
ENSG00000102974	1646.7	0.392361	0.126989	3.08973	0.00200339	0.0126595	CTCF	10664
ENSG00000155755	968.397	0.407474	0.131875	3.08986	0.00200253	0.0126595	TMEM237	65062
ENSG00000109534	974.035	0.499273	0.161606	3.08945	0.00200526	0.012665	GAR1	54433
ENSG00000246067	148.032	0.612201	0.198202	3.08878	0.00200981	0.0126873	RAB30-AS1	100506233
ENSG00000161057	3328.16	0.339462	0.109912	3.08848	0.00201185	0.0126938	PSMC2	5701
ENSG00000106665	150.202	-0.64675	0.209436	-3.08806	0.0020147	0.0127054	CLIP2	7461
ENSG00000112559	65.8122	-0.838797	0.271672	-3.08753	0.00201827	0.0127155	MDFI	4188
ENSG00000124789	4781.87	0.437466	0.141688	3.08752	0.00201833	0.0127155	NUP153	9972
ENSG00000156011	1117.81	0.457367	0.14833	3.08344	0.00204623	0.0128783	PSD3	23362
ENSG00000177853	502.525	0.417357	0.135351	3.08351	0.00204576	0.0128783	ZNF518A	9849
ENSG00000166173	456.138	-0.555875	0.180298	-3.0831	0.00204859	0.0128867	LARP6	55323
ENSG00000144043	2958.03	0.317568	0.103012	3.08282	0.00205053	0.0128924	TEX261	113419
ENSG00000244462	3199.91	0.350109	0.113602	3.0819	0.00205685	0.0129257	RBM12	10137
ENSG00000111445	1689.27	0.393222	0.12766	3.08022	0.00206848	0.0129857	RFC5	5985
ENSG00000165801	134.646	-0.65628	0.213059	-3.08028	0.00206805	0.0129857	ARHGEF40	55701
ENSG00000096433	4037.25	-0.384228	0.124751	-3.07997	0.00207024	0.0129903	ITPR3	3710
ENSG00000170734	600.568	0.435797	0.141504	3.07975	0.00207173	0.0129932	POLH	5429
ENSG00000082068	839.319	0.391473	0.12714	3.07906	0.00207654	0.0130151	WDR70	55100
ENSG00000164751	1307.09	0.333158	0.108205	3.07895	0.0020773	0.0130151	PEX2	5828
ENSG00000028203	1920.96	-0.293526	0.095344	-3.0786	0.00207977	0.013024	VEZT	55591
ENSG00000110429	960.373	0.321318	0.104451	3.07627	0.00209609	0.0131197	FBXO3	26273
ENSG00000185760	599.862	-0.532735	0.17321	-3.07566	0.00210034	0.0131397	KCNQ5	56479
ENSG00000144278	288.93	-0.546549	0.177739	-3.075	0.002105	0.0131623	GALNT13	114805
ENSG00000163697	764.209	-0.458734	0.149237	-3.07387	0.00211301	0.0132058	APBB2	323
ENSG00000159873	1212.81	0.353285	0.114954	3.07329	0.00211714	0.013225	CCDC117	150275
ENSG00000136536	3701.51	0.300947	0.0979737	3.07171	0.00212836	0.0132885	MARCH7	64844
ENSG00000119927	511.301	0.508751	0.165661	3.07103	0.00213319	0.0133061	GPAM	57678
ENSG00000177879	1866.85	0.307161	0.100019	3.07102	0.0021333	0.0133061	AP3S1	1176
ENSG00000106804	35.3432	-0.898497	0.292596	-3.07078	0.00213501	0.0133101	C5	727
ENSG00000110711	1138.66	0.378553	0.123306	3.07003	0.00214034	0.0133367	AIP	9049
ENSG00000024422	1302.38	-0.453251	0.14773	-3.0681	0.00215427	0.0134168	EHD2	30846
ENSG00000165934	5159.16	0.341609	0.111437	3.06548	0.0021732	0.013528	CPSF2	53981
ENSG00000242474	52.032	0.815403	0.266034	3.06503	0.00217649	0.0135418	NA	NA
ENSG00000129566	171.368	-0.661949	0.216039	-3.06402	0.00218384	0.0135807	TEP1	7011
ENSG00000114302	2357.59	0.323518	0.105611	3.0633	0.00218908	0.0136066	PRKAR2A	5576
ENSG00000147439	403.983	-0.430939	0.140703	-3.06277	0.00219302	0.0136108	BIN3	55909
ENSG00000156787	1221.09	0.447726	0.14618	3.06284	0.00219247	0.0136108	TBC1D31	93594
ENSG00000183856	1191.41	-0.406797	0.132809	-3.06303	0.00219109	0.0136108	IQGAP3	128239
ENSG00000123131	1661.76	0.338811	0.110639	3.0623	0.00219645	0.0136254	PRDX4	10549
ENSG00000145040	21.9695	-0.925976	0.302471	-3.06137	0.00220324	0.0136607	UCN2	90226
ENSG00000129474	2114.82	-0.317246	0.103657	-3.06052	0.00220952	0.0136929	AJUBA	84962
ENSG00000154642	302.177	0.48887	0.159825	3.05878	0.0022224	0.0137591	C21orf91	54149
ENSG00000268573	18.3664	0.924305	0.30217	3.05889	0.00222158	0.0137591	NA	NA
ENSG00000172059	323.858	-0.419317	0.137118	-3.05807	0.00222765	0.013778	KLF11	8462
ENSG00000185697	974.213	-0.55653	0.181984	-3.05813	0.00222724	0.013778	MYBL1	4603
ENSG00000166860	199.561	-0.503424	0.164663	-3.0573	0.00223342	0.0138069	ZBTB39	9880
ENSG00000001167	1510.68	-0.315949	0.10336	-3.05679	0.00223718	0.0138114	NFYA	4800
ENSG00000150540	920.239	-0.447671	0.146453	-3.05676	0.00223745	0.0138114	HNMT	3176
ENSG00000156374	723.41	0.35804	0.117125	3.05691	0.00223634	0.0138114	PCGF6	84108
ENSG00000134910	4875.48	-0.383367	0.125432	-3.05637	0.00224036	0.0138225	STT3A	3703
ENSG00000198900	8016.13	0.342793	0.112175	3.05589	0.00224394	0.0138378	TOP1	7150
ENSG00000136244	95.304	-0.853933	0.279482	-3.05541	0.0022475	0.013853	IL6	3569
ENSG00000129128	4737.68	0.30968	0.101361	3.05523	0.00224889	0.0138547	SPCS3	60559
ENSG00000213246	1317.87	-0.361457	0.118316	-3.05502	0.00225049	0.0138577	SUPT4H1	6827
ENSG00000140471	264.912	0.460325	0.150706	3.05445	0.00225472	0.013877	LINS1	55180
ENSG00000179818	83.8734	-0.713879	0.23377	-3.05377	0.00225988	0.0139019	PCBP1-AS1	400960
ENSG00000156381	309.297	-0.629956	0.206459	-3.05123	0.00227903	0.0140129	ANKRD9	122416
ENSG00000257557	105.12	0.712325	0.23354	3.05012	0.00228748	0.0140579	NA	NA
ENSG00000183765	189.886	0.53125	0.17426	3.0486	0.00229913	0.0141226	CHEK2	11200
ENSG00000131480	119.994	0.626245	0.205479	3.04773	0.00230574	0.0141563	AOC2	314
ENSG00000106484	444.667	0.439532	0.144306	3.04584	0.00232034	0.0142333	MEST	4232
ENSG00000109103	186.311	-0.618635	0.20311	-3.04581	0.00232056	0.0142333	UNC119	9094
ENSG00000276293	1156.89	0.316948	0.104067	3.0456	0.00232218	0.0142363	PIP4K2B	8396
ENSG00000142871	64776.1	0.389683	0.128002	3.04434	0.00233192	0.014289	CYR61	3491
ENSG00000075391	1170.93	0.366629	0.120446	3.04394	0.00233501	0.0142939	RASAL2	9462
ENSG00000130522	364.565	0.608424	0.199879	3.04397	0.00233482	0.0142939	JUND	3727
ENSG00000135655	1756.08	0.375316	0.123373	3.04212	0.00234919	0.0143737	USP15	9958
ENSG00000147100	17.8008	-0.896149	0.294636	-3.04154	0.00235368	0.0143919	SLC16A2	6567
ENSG00000182400	883.228	0.396199	0.130267	3.04145	0.00235445	0.0143919	TRAPPC6B	122553
ENSG00000178980	776.671	-0.538857	0.177206	-3.04085	0.00235911	0.0144133	SEPW1	6415
ENSG00000137700	906.768	-0.457712	0.150555	-3.04016	0.00236455	0.0144325	SLC37A4	2542
ENSG00000187630	26.9948	-0.87672	0.288377	-3.04019	0.00236427	0.0144325	DHRS4L2	317749
ENSG00000136720	352.809	-0.4351	0.143194	-3.03854	0.00237724	0.0145029	HS6ST1	9394
ENSG00000128573	32.6326	-0.861193	0.283447	-3.03828	0.00237931	0.0145085	FOXP2	93986
ENSG00000203668	817.299	0.579576	0.190773	3.03803	0.0023813	0.0145135	CHML	1122
ENSG00000113790	136.166	-0.563586	0.185536	-3.03761	0.00238461	0.0145266	EHHADH	1962
ENSG00000164609	1676.8	0.331435	0.109224	3.03445	0.00240972	0.0146725	SLU7	10569
ENSG00000080845	1545.7	-0.501942	0.16549	-3.03306	0.00242086	0.014726	DLGAP4	22839
ENSG00000169174	256.588	-0.614862	0.202716	-3.03311	0.00242044	0.014726	PCSK9	255738
ENSG00000227036	225.203	-0.629818	0.207675	-3.03271	0.00242367	0.0147359	LINC00511	400619
ENSG00000116688	3455.03	0.303435	0.100084	3.03181	0.00243095	0.0147588	MFN2	9927
ENSG00000123080	1059.14	0.416952	0.137524	3.03185	0.00243058	0.0147588	CDKN2C	1031
ENSG00000196636	389.722	0.428121	0.141205	3.0319	0.00243017	0.0147588	SDHAF3	57001
ENSG00000100580	1376.14	0.386509	0.127492	3.03163	0.00243234	0.01476	TMED8	283578
ENSG00000197603	182.651	-0.629712	0.207748	-3.03114	0.00243632	0.014777	C5orf42	65250
ENSG00000104823	690.32	0.503689	0.166229	3.03009	0.0024448	0.0148213	ECH1	1891
ENSG00000136848	879.435	-0.511777	0.168923	-3.02965	0.0024484	0.014836	DAB2IP	153090
ENSG00000157193	671.895	-0.890408	0.293926	-3.02936	0.0024507	0.0148427	LRP8	7804
ENSG00000104611	554.538	-0.378734	0.12503	-3.02915	0.00245239	0.0148458	SH2D4A	63898
ENSG00000108342	464.328	-0.912846	0.301569	-3.02699	0.00247002	0.0149453	CSF3	1440
ENSG00000161249	78.8771	-0.80157	0.264872	-3.02626	0.002476	0.0149742	DMKN	93099
ENSG00000183655	192.207	-0.508191	0.167984	-3.02523	0.00248447	0.0150182	KLHL25	64410
ENSG00000173588	200.062	-0.489187	0.161716	-3.02498	0.00248649	0.0150232	CEP83	51134
ENSG00000132688	16.2105	0.914323	0.302386	3.0237	0.00249707	0.0150799	NES	10763
ENSG00000169679	6035.76	0.27486	0.0909477	3.02217	0.00250969	0.0151487	BUB1	699
ENSG00000096070	1869.45	-0.320678	0.106135	-3.02142	0.00251592	0.015179	BRPF3	27154
ENSG00000125835	4299.8	0.350561	0.11606	3.0205	0.00252355	0.0152178	SNRPB	6628
ENSG00000145736	185.79	0.589246	0.195133	3.01971	0.0025302	0.0152505	GTF2H2	2966
ENSG00000014641	4507.84	0.28924	0.0958047	3.01905	0.00253565	0.0152613	MDH1	4190
ENSG00000048740	735.537	0.443258	0.14682	3.01906	0.00253561	0.0152613	CELF2	10659
ENSG00000115825	3252.37	0.287939	0.0953669	3.01927	0.00253382	0.0152613	PRKD3	23683
ENSG00000143870	7685.34	-0.299262	0.0991469	-3.01837	0.00254143	0.0152888	PDIA6	10130
ENSG00000204304	962.14	0.363268	0.120379	3.01771	0.0025469	0.0153144	PBX2	5089
ENSG00000090661	23.4337	-0.879757	0.29162	-3.0168	0.00255462	0.0153535	CERS4	79603
ENSG00000071462	992.835	0.406374	0.134764	3.01544	0.00256607	0.015411	WBSCR22	114049
ENSG00000162645	1619.95	0.473737	0.157107	3.01537	0.00256665	0.015411	GBP2	2634
ENSG00000160172	38.2422	-0.850104	0.281982	-3.01475	0.00257195	0.0154354	FAM86C2P	645332
ENSG00000101096	104.922	-0.633319	0.210102	-3.01433	0.00257546	0.0154491	NFATC2	4773
ENSG00000116871	1984.48	-0.413192	0.137113	-3.01352	0.0025824	0.0154833	MAP7D1	55700
ENSG00000136840	823.914	-0.460748	0.152936	-3.01269	0.0025894	0.0155178	ST6GALNAC4	27090
ENSG00000135776	564.94	-0.489913	0.162637	-3.01231	0.0025927	0.0155228	ABCB10	23456
ENSG00000154358	61.1907	-0.736404	0.244454	-3.01244	0.00259158	0.0155228	OBSCN	84033
ENSG00000126453	1030.16	0.457458	0.15198	3.00999	0.00261257	0.0156216	BCL2L12	83596
ENSG00000136643	611.449	-0.364368	0.121055	-3.00995	0.00261295	0.0156216	RPS6KC1	26750
ENSG00000180764	53.4192	0.746217	0.247904	3.01011	0.00261155	0.0156216	PIPSL	266971
ENSG00000155189	2300.79	0.433758	0.144204	3.00796	0.00263011	0.0157167	AGPAT5	55326
ENSG00000006634	1461.97	0.41422	0.137729	3.0075	0.00263403	0.0157327	DBF4	10926
ENSG00000169957	692.31	0.386013	0.128392	3.00653	0.0026425	0.0157682	ZNF768	79724
ENSG00000198171	457.852	-0.427146	0.142069	-3.00661	0.00264181	0.0157682	DDRGK1	65992
ENSG00000145907	9090.74	0.34074	0.113406	3.0046	0.00265929	0.0158608	G3BP1	10146
ENSG00000120451	1783.18	-0.365832	0.121796	-3.00364	0.00266766	0.0158881	SNX19	399979
ENSG00000138031	1250.5	-0.489335	0.162906	-3.0038	0.00266634	0.0158881	ADCY3	109
ENSG00000180182	1768.94	0.46573	0.155049	3.00376	0.00266665	0.0158881	MED14	9282
ENSG00000134108	2051.75	0.370983	0.12355	3.00269	0.00267604	0.0159305	ARL8B	55207
ENSG00000174574	1796.43	0.396647	0.132121	3.00215	0.00268082	0.0159513	AKIRIN1	79647
ENSG00000132589	1169.06	-0.452553	0.150873	-2.99956	0.00270369	0.0160798	FLOT2	2319
ENSG00000185651	2676.99	-0.348305	0.116153	-2.99866	0.00271168	0.0161197	UBE2L3	7332
ENSG00000106608	742.934	-0.478575	0.159616	-2.99829	0.00271496	0.0161315	URGCP	55665
ENSG00000261609	373.485	0.455901	0.152068	2.998	0.00271755	0.0161392	GAN	8139
ENSG00000101773	2351.08	0.412936	0.137857	2.9954	0.00274087	0.01627	RBBP8	5932
ENSG00000103018	3981.19	0.298909	0.0998621	2.99322	0.0027605	0.016371	CYB5B	80777
ENSG00000143013	1907.19	-0.319842	0.106854	-2.99326	0.00276015	0.016371	LMO4	8543
ENSG00000107863	1106.29	-0.390258	0.130515	-2.99013	0.00278858	0.016522	ARHGAP21	57584
ENSG00000123728	904.085	0.326425	0.109164	2.99023	0.00278769	0.016522	RAP2C	57826
ENSG00000143437	913.581	0.347928	0.116368	2.98989	0.00279076	0.0165271	ARNT	405
ENSG00000203805	54.5114	0.737896	0.24686	2.98912	0.00279779	0.0165609	PLPP4	196051
ENSG00000126945	1603.02	0.300516	0.100633	2.98626	0.00282408	0.0167086	HNRNPH2	3188
ENSG00000179361	187.877	0.529704	0.177435	2.98534	0.00283268	0.0167515	ARID3B	10620
ENSG00000185621	281.171	-0.446771	0.1497	-2.98444	0.00284098	0.0167927	LMLN	89782
ENSG00000204070	1287.21	-0.342725	0.11494	-2.98178	0.00286575	0.0169311	SYS1	90196
ENSG00000133985	22.5404	-0.901361	0.302358	-2.98111	0.00287206	0.0169519	TTC9	23508
ENSG00000165916	5677.36	0.324307	0.108792	2.98099	0.00287319	0.0169519	PSMC3	5702
ENSG00000205763	43.1787	-0.780263	0.261748	-2.98098	0.00287331	0.0169519	RP9P	441212
ENSG00000255302	3597.19	0.272357	0.0913845	2.98035	0.00287923	0.0169788	EID1	23741
ENSG00000180979	566.45	0.399998	0.134225	2.98006	0.00288189	0.0169865	LRRC57	255252
ENSG00000179104	213.199	-0.625885	0.210049	-2.97971	0.00288524	0.0169982	TMTC2	160335
ENSG00000162607	4416.6	0.322064	0.108118	2.97881	0.0028937	0.0170401	USP1	7398
ENSG00000130723	3351.19	-0.424801	0.142623	-2.97849	0.00289676	0.0170501	PRRC2B	84726
ENSG00000144645	809.869	0.329014	0.110469	2.97834	0.00289815	0.0170503	OSBPL10	114884
ENSG00000161671	168.766	-0.757635	0.254423	-2.97786	0.00290269	0.0170636	EMC10	284361
ENSG00000179029	256.103	0.461311	0.154916	2.97781	0.00290314	0.0170636	TMEM107	84314
ENSG00000168404	462.844	-0.416897	0.140013	-2.97756	0.00290555	0.0170698	MLKL	197259
ENSG00000267041	166.972	0.56915	0.191165	2.97727	0.00290826	0.0170777	ZNF850	342892
ENSG00000164855	41.4047	-0.842603	0.283127	-2.97606	0.00291975	0.0171371	TMEM184A	202915
ENSG00000100483	131.274	-0.568009	0.190876	-2.9758	0.00292224	0.0171437	VCPKMT	79609
ENSG00000145022	344.769	0.586512	0.19711	2.97555	0.00292462	0.0171497	TCTA	6988
ENSG00000135269	1896.19	0.340416	0.114433	2.9748	0.00293184	0.017184	TES	26136
ENSG00000197381	348.476	-0.441591	0.148485	-2.97398	0.00293968	0.0172219	ADARB1	104
ENSG00000110047	6141.48	-0.448381	0.150855	-2.97227	0.00295608	0.0173098	EHD1	10938
ENSG00000148400	523.526	-0.536181	0.180429	-2.9717	0.00296153	0.0173336	NOTCH1	4851
ENSG00000179403	64.0841	-0.720388	0.242531	-2.9703	0.00297512	0.0174051	VWA1	64856
ENSG00000087365	8675.88	0.301821	0.10166	2.96893	0.0029884	0.0174746	SF3B2	10992
ENSG00000136754	1320.44	0.341238	0.114974	2.96797	0.00299777	0.0175143	ABI1	10006
ENSG00000173517	810.568	-0.367232	0.123733	-2.96795	0.00299798	0.0175143	PEAK1	79834
ENSG00000125534	436.913	-0.516678	0.174119	-2.96739	0.00300341	0.0175379	PPDPF	79144
ENSG00000101974	410.647	-0.544554	0.183559	-2.96665	0.00301064	0.0175701	ATP11C	286410
ENSG00000254682	137.721	0.633747	0.213632	2.96654	0.00301174	0.0175701	NA	NA
ENSG00000270629	205.995	-0.549527	0.185271	-2.96607	0.00301629	0.0175885	NBPF14	25832
ENSG00000111271	137.754	0.676076	0.228	2.96524	0.00302449	0.0176281	ACAD10	80724
ENSG00000109084	1217.37	0.449112	0.151528	2.96389	0.00303774	0.0176971	TMEM97	27346
ENSG00000138658	279.525	0.604162	0.20392	2.96273	0.00304921	0.0177557	ZGRF1	55345
ENSG00000148248	8503.09	-0.340459	0.114928	-2.96236	0.00305288	0.0177688	SURF4	6836
ENSG00000137574	1424.46	0.396662	0.133958	2.96108	0.00306563	0.01781	TGS1	96764
ENSG00000139675	85.6925	-0.696604	0.235244	-2.9612	0.00306447	0.01781	HNRNPA1L2	144983
ENSG00000155265	39.5867	-0.812562	0.274382	-2.96143	0.00306219	0.01781	GOLGA7B	401647
ENSG00000169446	1049.44	0.33669	0.113705	2.96108	0.00306565	0.01781	MMGT1	93380
ENSG00000185305	313.754	0.438701	0.148172	2.96076	0.00306885	0.0178203	ARL15	54622
ENSG00000138413	1433.66	0.533862	0.180333	2.96043	0.00307211	0.0178311	IDH1	3417
ENSG00000174842	2386.17	0.366451	0.123867	2.95843	0.00309207	0.0179386	GLMN	11146
ENSG00000096401	3578.93	0.295713	0.0999634	2.95822	0.00309425	0.0179429	CDC5L	988
ENSG00000170006	328.716	-0.602627	0.203748	-2.9577	0.00309942	0.0179646	TMEM154	201799
ENSG00000131471	48.9173	0.829805	0.280578	2.95748	0.00310165	0.0179692	AOC3	8639
ENSG00000134317	117.605	0.768601	0.259975	2.95645	0.00311206	0.0180176	GRHL1	29841
ENSG00000136982	1272.07	0.400482	0.135464	2.95637	0.00311288	0.0180176	DSCC1	79075
ENSG00000115307	2759.17	0.349135	0.118137	2.95535	0.00312317	0.0180642	AUP1	550
ENSG00000161558	105.3	0.609878	0.206373	2.95523	0.0031244	0.0180642	TMEM143	55260
ENSG00000163877	479.663	0.370554	0.125393	2.95514	0.00312525	0.0180642	SNIP1	79753
ENSG00000132846	295.187	-0.458323	0.155163	-2.95381	0.00313873	0.0181337	ZBED3	84327
ENSG00000154065	60.8975	-0.698735	0.236783	-2.95095	0.00316799	0.0182873	ANKRD29	147463
ENSG00000205133	347.903	-0.65259	0.221147	-2.95093	0.00316822	0.0182873	TRIQK	286144
ENSG00000150456	129.911	-0.548727	0.186021	-2.94981	0.00317969	0.0183366	EEF1AKMT1	221143
ENSG00000164576	214.667	-0.548099	0.185801	-2.94992	0.00317859	0.0183366	SAP30L	79685
ENSG00000247572	129.343	0.556291	0.188664	2.94858	0.00319242	0.0184016	CKMT2-AS1	100131067
ENSG00000145349	656.489	0.418286	0.1419	2.94774	0.00320102	0.0184342	CAMK2D	817
ENSG00000184445	1461.65	0.44016	0.149315	2.94787	0.00319976	0.0184342	KNTC1	9735
ENSG00000128513	690.642	0.395394	0.134156	2.94726	0.003206	0.0184459	POT1	25913
ENSG00000197586	1136.07	-0.393686	0.133571	-2.9474	0.00320456	0.0184459	ENTPD6	955
ENSG00000180730	216.68	0.749926	0.254733	2.94397	0.00324032	0.0186348	SHISA2	387914
ENSG00000011201	52.0958	-0.777539	0.264242	-2.94253	0.00325542	0.0186788	ANOS1	3730
ENSG00000011523	199.573	-0.50349	0.171115	-2.94241	0.00325673	0.0186788	CEP68	23177
ENSG00000037474	3067.84	0.301149	0.102338	2.94269	0.00325376	0.0186788	NSUN2	54888
ENSG00000113638	348.324	0.515262	0.175125	2.94225	0.0032584	0.0186788	TTC33	23548
ENSG00000130038	401.916	-0.406946	0.138306	-2.94237	0.00325715	0.0186788	CRACR2A	84766
ENSG00000139410	231.598	-0.707746	0.240494	-2.94289	0.00325167	0.0186788	SDSL	113675
ENSG00000189403	12108.8	0.359242	0.122083	2.94261	0.00325458	0.0186788	HMGB1	3146
ENSG00000196646	128.899	0.59411	0.201974	2.94152	0.00326607	0.0187142	ZNF136	7695
ENSG00000072422	60.9054	-0.736018	0.250334	-2.94014	0.00328061	0.018789	RHOBTB1	9886
ENSG00000100916	415.455	0.380032	0.129287	2.93943	0.00328813	0.0188148	BRMS1L	84312
ENSG00000165338	210.517	0.555797	0.189079	2.93949	0.00328753	0.0188148	HECTD2	143279
ENSG00000197696	124.025	0.643583	0.218983	2.93897	0.00329304	0.0188343	NMB	4828
ENSG00000277443	2390.15	0.366665	0.124808	2.93783	0.00330513	0.0188949	MARCKS	4082
ENSG00000172795	2069.4	0.365531	0.124435	2.93753	0.00330835	0.0189046	DCP2	167227
ENSG00000143774	1136.14	0.450237	0.153384	2.93536	0.00333157	0.01902	GUK1	2987
ENSG00000204272	245.574	-0.520806	0.177422	-2.93541	0.00333106	0.01902	NA	NA
ENSG00000145439	275.074	-0.523826	0.178492	-2.93473	0.00333836	0.0190501	CBR4	84869
ENSG00000108479	178.061	-0.551989	0.188105	-2.93447	0.00334116	0.0190574	GALK1	2584
ENSG00000104228	413.029	-0.404314	0.137804	-2.93398	0.0033465	0.0190791	TRIM35	23087
ENSG00000178467	147.695	-0.532942	0.181704	-2.93302	0.00335687	0.0191296	P4HTM	54681
ENSG00000113645	1406.72	-0.31679	0.108031	-2.9324	0.00336349	0.0191501	WWC1	23286
ENSG00000162702	1234.88	0.393684	0.134253	2.9324	0.00336353	0.0191501	ZNF281	23528
ENSG00000100823	2700.65	0.327265	0.111612	2.93217	0.00336606	0.0191558	APEX1	328
ENSG00000131023	969.178	0.410929	0.140235	2.9303	0.00338636	0.0192626	LATS1	9113
ENSG00000116731	530.644	0.398959	0.136162	2.93003	0.0033893	0.0192663	PRDM2	7799
ENSG00000241015	168.77	0.521329	0.177931	2.92996	0.00339008	0.0192663	TPM3P9	147804
ENSG00000101004	57.6212	-0.758449	0.258912	-2.92937	0.00339647	0.0192939	NINL	22981
ENSG00000041515	18.9259	0.882303	0.301235	2.92895	0.0034011	0.0193034	MYO16	23026
ENSG00000131844	3087.14	0.269987	0.0921837	2.9288	0.00340276	0.0193034	MCCC2	64087
ENSG00000160345	20.4161	-0.875623	0.298967	-2.92883	0.00340243	0.0193034	C9orf116	138162
ENSG00000112787	327.58	-0.602619	0.20594	-2.92618	0.0034315	0.0194569	FBRSL1	57666
ENSG00000126698	2953.95	0.292837	0.100079	2.92605	0.00343293	0.0194569	DNAJC8	22826
ENSG00000102977	323.143	-0.482573	0.164996	-2.92476	0.00344721	0.019529	ACD	65057
ENSG00000000419	1739.9	0.373409	0.127824	2.92128	0.00348594	0.0197285	DPM1	8813
ENSG00000107745	1114.29	0.310736	0.106367	2.92135	0.00348523	0.0197285	MICU1	10367
ENSG00000116478	4252.24	0.305028	0.10442	2.92117	0.00348715	0.0197285	HDAC1	3065
ENSG00000149292	282.603	-0.51535	0.176487	-2.92004	0.00349984	0.0197908	TTC12	54970
ENSG00000169692	655.525	-0.561863	0.192425	-2.91991	0.00350131	0.0197908	AGPAT2	10555
ENSG00000182154	971.215	0.402925	0.138008	2.91957	0.00350512	0.0198034	MRPL41	64975
ENSG00000012174	582.642	-0.389973	0.133632	-2.91826	0.00351991	0.0198546	MBTPS2	51360
ENSG00000074590	601.589	0.470653	0.161269	2.91843	0.00351799	0.0198546	NUAK1	9891
ENSG00000177294	14.4711	-0.841674	0.288416	-2.91827	0.00351983	0.0198546	FBXO39	162517
ENSG00000183955	1304.38	0.326116	0.111752	2.91821	0.00352053	0.0198546	KMT5A	387893
ENSG00000124588	465.198	-0.36562	0.12537	-2.91632	0.00354187	0.019966	NQO2	4835
ENSG00000091622	136.105	-0.744629	0.255352	-2.91609	0.00354446	0.0199716	PITPNM3	83394
ENSG00000100811	4473.53	0.34124	0.117047	2.91542	0.00355213	0.0199789	YY1	7528
ENSG00000104343	947.505	0.369843	0.126846	2.91569	0.00354904	0.0199789	UBE2W	55284
ENSG00000177084	1582.24	0.331565	0.113725	2.91549	0.00355135	0.0199789	POLE	5426
ENSG00000183323	259.025	0.64918	0.222668	2.91547	0.00355153	0.0199789	CCDC125	202243
ENSG00000005700	1584.31	-0.415108	0.142401	-2.91506	0.00355622	0.019993	IBTK	25998
ENSG00000104142	853.336	-0.592271	0.20319	-2.91486	0.0035585	0.0199968	VPS18	57617
ENSG00000068024	237.274	-0.564724	0.193754	-2.91465	0.00356093	0.0200004	HDAC4	9759
ENSG00000087253	172.635	-0.517027	0.177397	-2.91452	0.00356233	0.0200004	LPCAT2	54947
ENSG00000110063	491.921	0.390282	0.133968	2.91325	0.00357691	0.0200733	DCPS	28960
ENSG00000105329	657.06	-0.627603	0.215524	-2.91199	0.00359133	0.0201319	TGFB1	7040
ENSG00000112339	1816.45	0.337178	0.115793	2.91192	0.00359217	0.0201319	HBS1L	10767
ENSG00000176720	845.984	-0.343445	0.117941	-2.91202	0.00359104	0.0201319	BOK	666
ENSG00000105699	871.829	-0.512808	0.176136	-2.91142	0.00359785	0.0201473	LSR	51599
ENSG00000153563	39.6895	-0.795673	0.273296	-2.9114	0.00359813	0.0201473	CD8A	925
ENSG00000105778	2072.54	0.296175	0.101753	2.91072	0.00360593	0.0201792	AVL9	23080
ENSG00000143622	1260.1	0.429994	0.147732	2.91063	0.00360705	0.0201792	RIT1	6016
ENSG00000138018	4171.74	0.341253	0.117276	2.90984	0.00361618	0.0202213	EPT1	85465
ENSG00000179523	222.69	0.451578	0.155256	2.90859	0.00363057	0.0202927	NA	NA
ENSG00000163785	1562.67	0.401285	0.137991	2.90805	0.00363694	0.0203192	RYK	6259
ENSG00000086015	802.744	-0.420019	0.144471	-2.90729	0.00364574	0.0203593	MAST2	23139
ENSG00000101187	35.5694	-0.801941	0.275888	-2.90677	0.00365185	0.0203675	SLCO4A1	28231
ENSG00000138385	5204.93	0.355708	0.122365	2.90694	0.00364982	0.0203675	SSB	6741
ENSG00000153140	902.284	0.36182	0.124476	2.90675	0.00365208	0.0203675	CETN3	1070
ENSG00000059758	1183.15	0.323225	0.111255	2.90527	0.00366939	0.0204549	CDK17	5128
ENSG00000112651	1830.07	0.329928	0.113585	2.90469	0.00367615	0.0204653	MRPL2	51069
ENSG00000132481	306.962	-0.411258	0.141582	-2.90473	0.00367568	0.0204653	TRIM47	91107
ENSG00000167986	12422.6	0.279569	0.0962424	2.90485	0.00367432	0.0204653	DDB1	1642
ENSG00000150093	24135.6	0.271703	0.0935625	2.90398	0.00368457	0.0205031	ITGB1	3688
ENSG00000106615	2427.45	0.288206	0.099269	2.90329	0.00369266	0.020539	RHEB	6009
ENSG00000144821	62.2364	-0.789386	0.27193	-2.9029	0.00369728	0.0205556	MYH15	22989
ENSG00000103599	123.657	0.543415	0.18723	2.9024	0.00370315	0.020579	IQCH	64799
ENSG00000129484	682.011	0.468022	0.161291	2.90172	0.00371115	0.0206144	PARP2	10038
ENSG00000122482	6429.85	0.298944	0.103087	2.89993	0.00373251	0.0207164	ZNF644	84146
ENSG00000198920	500.23	-0.451257	0.155611	-2.8999	0.00373281	0.0207164	KIAA0753	9851
ENSG00000281649	672.359	-0.429384	0.148152	-2.89828	0.00375221	0.0208148	EBLN3	100506710
ENSG00000134480	1542.38	0.384295	0.132645	2.89716	0.00376553	0.0208795	CCNH	902
ENSG00000100523	591.502	-0.389048	0.134337	-2.89606	0.00377883	0.0209122	DDHD1	80821
ENSG00000109332	6091.13	0.271266	0.0936725	2.89589	0.00378081	0.0209122	UBE2D3	7323
ENSG00000138434	3433.45	0.317854	0.109747	2.89624	0.00377663	0.0209122	SSFA2	6744
ENSG00000138593	1164.22	0.340551	0.1176	2.89584	0.00378145	0.0209122	SECISBP2L	9728
ENSG00000187522	1993.25	0.3411	0.117773	2.89626	0.00377637	0.0209122	HSPA14	51182
ENSG00000203814	35.8056	-0.845345	0.291875	-2.89626	0.00377644	0.0209122	HIST2H2BF	440689
ENSG00000141698	619.47	-0.397647	0.137343	-2.89528	0.00378819	0.0209403	NT5C3B	115024
ENSG00000151093	230.386	0.475827	0.164362	2.895	0.00379155	0.0209496	OXSM	54995
ENSG00000026103	23.0477	-0.849605	0.293507	-2.89467	0.00379563	0.0209629	FAS	355
ENSG00000188483	106.036	0.800298	0.276537	2.894	0.00380373	0.0209984	IER5L	389792
ENSG00000002587	18.6762	-0.870088	0.300773	-2.89284	0.00381777	0.0210666	HS3ST1	9957
ENSG00000196155	274.298	-0.47437	0.164091	-2.8909	0.00384143	0.0211879	PLEKHG4	25894
ENSG00000112576	2859.99	-0.450997	0.156028	-2.89049	0.00384642	0.0211968	CCND3	896
ENSG00000173113	5130.87	0.373403	0.129183	2.89049	0.00384644	0.0211968	TRMT112	51504
ENSG00000055044	2660.83	0.355562	0.123043	2.88973	0.00385569	0.0212385	NOP58	51602
ENSG00000114405	370.784	0.438109	0.151628	2.88937	0.0038602	0.021254	C3orf14	57415
ENSG00000070081	648.472	-0.461771	0.159847	-2.88883	0.00386679	0.0212809	NUCB2	4925
ENSG00000178209	16774.4	-0.442094	0.153062	-2.88833	0.00387292	0.0213053	PLEC	5339
ENSG00000172466	2136.88	0.302167	0.10463	2.88796	0.0038775	0.0213211	ZNF24	7572
ENSG00000090924	491.331	0.412324	0.142799	2.88744	0.00388385	0.0213467	PLEKHG2	64857
ENSG00000196739	123.051	-0.685692	0.237485	-2.88731	0.00388556	0.0213468	COL27A1	85301
ENSG00000265962	44.4319	0.737447	0.255471	2.88662	0.00389405	0.021384	GACAT2	100287082
ENSG00000139496	3986.32	0.332977	0.115364	2.88633	0.00389764	0.0213943	NUP58	9818
ENSG00000095485	491.395	0.449982	0.155934	2.88572	0.00390516	0.0214263	CWF19L1	55280
ENSG00000138347	34.889	-0.858529	0.297562	-2.8852	0.00391159	0.0214522	MYPN	84665
ENSG00000171307	901.286	-0.348837	0.120952	-2.8841	0.00392532	0.021518	ZDHHC16	84287
ENSG00000105968	3542.09	0.27646	0.0958763	2.8835	0.00393278	0.0215401	H2AFV	94239
ENSG00000223784	82.5644	-0.674467	0.233897	-2.88361	0.00393151	0.0215401	NA	NA
ENSG00000104140	15.3944	-0.872326	0.302632	-2.88246	0.00394583	0.0216021	RHOV	171177
ENSG00000173334	173.53	-0.613658	0.212932	-2.88195	0.00395225	0.0216278	TRIB1	10221
ENSG00000064703	2082.18	0.302341	0.104927	2.88143	0.00395879	0.0216509	DDX20	11218
ENSG00000127955	205.954	-0.48869	0.169605	-2.88134	0.00395992	0.0216509	GNAI1	2770
ENSG00000153310	4017.39	0.293984	0.10204	2.88108	0.00396317	0.0216592	FAM49B	51571
ENSG00000188732	74.9325	-0.667981	0.232035	-2.87879	0.00399198	0.0217999	FAM221A	340277
ENSG00000188786	906.7	0.318695	0.110705	2.87876	0.00399239	0.0217999	MTF1	4520
ENSG00000244405	938.261	-0.343234	0.119263	-2.87795	0.00400267	0.0218465	ETV5	2119
ENSG00000245910	932.357	-0.337988	0.117464	-2.87738	0.00400989	0.0218764	NA	NA
ENSG00000080298	106.73	0.719564	0.250127	2.87679	0.00401739	0.0219045	RFX3	5991
ENSG00000266208	27.0349	-0.852251	0.29626	-2.8767	0.00401853	0.0219045	NA	NA
ENSG00000262919	210.391	-0.467888	0.162691	-2.87593	0.00402834	0.0219484	FAM58A	92002
ENSG00000079616	1459.95	0.313382	0.108975	2.87573	0.00403093	0.021953	KIF22	3835
ENSG00000150990	1074.06	0.351308	0.122178	2.87539	0.00403531	0.0219673	DHX37	57647
ENSG00000083535	851.878	0.45224	0.157313	2.87478	0.00404304	0.0219998	PIBF1	10464
ENSG00000154122	543.401	-0.446792	0.155516	-2.87296	0.00406646	0.0221177	ANKH	56172
ENSG00000160588	85.4485	-0.654304	0.227796	-2.87232	0.0040747	0.0221528	MPZL3	196264
ENSG00000095002	2876.54	0.31557	0.109876	2.87205	0.00407823	0.0221625	MSH2	4436
ENSG00000236618	115.118	0.609536	0.212281	2.87137	0.004087	0.0222005	PITPNA-AS1	100306951
ENSG00000126878	418.602	-0.582311	0.202843	-2.87074	0.0040951	0.0222252	AIF1L	83543
ENSG00000149480	4160.9	0.278021	0.0968425	2.87086	0.00409357	0.0222252	MTA2	9219
ENSG00000117153	927.159	0.315428	0.109898	2.87019	0.00410231	0.0222536	KLHL12	59349
ENSG00000137720	261.968	0.464788	0.161943	2.87006	0.00410388	0.0222536	C11orf1	64776
ENSG00000130021	198.495	-0.526194	0.183349	-2.86991	0.00410591	0.022255	PUDP	8226
ENSG00000165046	423.501	-0.44735	0.155959	-2.86839	0.0041257	0.0223526	LETM2	137994
ENSG00000171346	92.5292	0.681416	0.237675	2.86701	0.00414374	0.0224406	KRT15	3866
ENSG00000166902	1469.67	0.355556	0.124037	2.86653	0.00415001	0.0224649	MRPL16	54948
ENSG00000265808	2697.75	0.28349	0.0989081	2.86619	0.00415444	0.0224791	SEC22B	9554
ENSG00000166451	1384.43	0.321808	0.1123	2.86561	0.00416212	0.022511	CENPN	55839
ENSG00000187764	195.089	-0.548301	0.191424	-2.86433	0.0041789	0.022592	SEMA4D	10507
ENSG00000168283	1145.58	0.380873	0.133004	2.86362	0.00418835	0.0226333	BMI1	648
ENSG00000077514	1113.73	0.402956	0.140776	2.86238	0.00420466	0.0227117	POLD3	10714
ENSG00000241973	744.461	0.334193	0.116778	2.86179	0.00421251	0.0227443	PI4KA	5297
ENSG00000174307	39.7647	-0.775528	0.271064	-2.86105	0.00422238	0.022778	PHLDA3	23612
ENSG00000247271	470.649	0.42531	0.148651	2.86114	0.00422123	0.022778	ZBED5-AS1	729013
ENSG00000178381	187.682	-0.532497	0.186155	-2.8605	0.00422968	0.0228075	ZFAND2A	90637
ENSG00000047578	218.347	-0.511632	0.178886	-2.8601	0.00423507	0.0228189	KIAA0556	23247
ENSG00000153898	391.101	-0.414921	0.145073	-2.86007	0.00423544	0.0228189	MCOLN2	255231
ENSG00000107518	75.7046	-0.697112	0.243785	-2.85954	0.00424258	0.0228476	ATRNL1	26033
ENSG00000072062	888.427	0.367435	0.128503	2.85935	0.00424511	0.0228514	PRKACA	5566
ENSG00000143753	2153.8	-0.315997	0.110527	-2.859	0.00424977	0.0228667	DEGS1	8560
ENSG00000179148	57.9336	-0.841441	0.294331	-2.85883	0.00425208	0.0228693	ALOXE3	59344
ENSG00000249264	66.734	0.651177	0.227824	2.85824	0.00425993	0.0229017	NA	NA
ENSG00000278535	306.254	0.416588	0.145757	2.85809	0.00426198	0.0229029	DHRS11	79154
ENSG00000069974	416.868	-0.49279	0.172487	-2.85697	0.00427713	0.0229714	RAB27A	5873
ENSG00000103496	319.402	-0.473826	0.165863	-2.85674	0.00428023	0.0229714	STX4	6810
ENSG00000237441	860.504	0.470583	0.164727	2.85675	0.00428005	0.0229714	RGL2	5863
ENSG00000105708	121.938	0.551208	0.193063	2.85507	0.0043027	0.0230822	ZNF14	7561
ENSG00000138772	2105.1	-0.43797	0.153436	-2.85441	0.0043117	0.0231205	ANXA3	306
ENSG00000177125	480.562	0.43687	0.153104	2.85343	0.00432506	0.0231822	ZBTB34	403341
ENSG00000196187	265.647	-0.441945	0.154892	-2.85325	0.00432749	0.0231854	TMEM63A	9725
ENSG00000269293	119.536	0.569335	0.199555	2.85302	0.00433059	0.0231921	ZSCAN16-AS1	100129195
ENSG00000113532	104.339	-0.662209	0.232126	-2.8528	0.00433359	0.0231982	ST8SIA4	7903
ENSG00000169764	2440.47	-0.263469	0.0923634	-2.85253	0.0043373	0.0232082	UGP2	7360
ENSG00000133069	27.5525	-0.814621	0.285709	-2.85122	0.00435515	0.0232937	TMCC2	9911
ENSG00000121691	1175.52	-0.345075	0.121073	-2.85013	0.00437011	0.0233638	CAT	847
ENSG00000124207	15845.8	0.312262	0.109579	2.84966	0.0043766	0.0233885	CSE1L	1434
ENSG00000113360	982.269	-0.40419	0.141867	-2.84908	0.00438457	0.0234211	DROSHA	29102
ENSG00000049245	2301.57	0.353729	0.124205	2.84794	0.00440025	0.0234949	VAMP3	9341
ENSG00000163006	675.615	0.436691	0.153376	2.84718	0.00441083	0.0235413	CCDC138	165055
ENSG00000205726	810.322	0.395953	0.139084	2.84686	0.00441527	0.023555	ITSN1	6453
ENSG00000101160	2384.55	-0.353814	0.124308	-2.84626	0.00442359	0.0235893	CTSZ	1522
ENSG00000167657	1160.34	0.404133	0.142037	2.84527	0.00443745	0.0236532	DAPK3	1613
ENSG00000090612	411.813	0.400233	0.140675	2.8451	0.00443974	0.0236553	ZNF268	10795
ENSG00000125814	208.637	0.463897	0.16312	2.84391	0.0044564	0.023734	NAPB	63908
ENSG00000141551	2230.21	0.332694	0.117053	2.84225	0.00447957	0.0238473	CSNK1D	1453
ENSG00000095564	1397.99	0.358305	0.12611	2.84122	0.00449418	0.0239149	BTAF1	9044
ENSG00000090975	160.292	-0.507127	0.178501	-2.84102	0.00449693	0.0239194	PITPNM2	57605
ENSG00000198755	13553.9	0.32171	0.113252	2.84066	0.00450198	0.0239361	RPL10A	4736
ENSG00000070540	494.973	-0.426749	0.15028	-2.8397	0.00451558	0.0239982	WIPI1	55062
ENSG00000202198	36.6048	0.843831	0.297228	2.839	0.00452555	0.024041	RN7SK	125050
ENSG00000106610	132.201	-0.57875	0.203876	-2.83874	0.00452924	0.0240504	STAG3L4	64940
ENSG00000123810	105.881	-0.580809	0.204615	-2.83854	0.00453203	0.0240551	B9D2	80776
ENSG00000172292	2077.17	0.346982	0.122252	2.83825	0.0045362	0.024067	CERS6	253782
ENSG00000248593	65.8468	0.674931	0.237875	2.83734	0.00454914	0.0241255	DSTNP2	171220
ENSG00000037749	1198.1	0.34941	0.123157	2.83712	0.00455225	0.0241317	MFAP3	4238
ENSG00000071537	2805.85	-0.334637	0.11796	-2.83688	0.00455569	0.0241398	SEL1L	6400
ENSG00000159176	2568.58	-0.44156	0.155685	-2.83623	0.00456491	0.0241784	CSRP1	1465
ENSG00000173660	2944.05	0.352235	0.124201	2.836	0.00456827	0.024186	UQCRH	7388
ENSG00000197050	222.557	0.517045	0.182362	2.83527	0.00457866	0.0242307	ZNF420	147923
ENSG00000133195	219.576	-0.471565	0.166343	-2.8349	0.00458399	0.0242487	SLC39A11	201266
ENSG00000116885	15.803	-0.856655	0.302231	-2.83444	0.00459059	0.0242734	OSCP1	127700
ENSG00000126247	5942.12	-0.293259	0.103469	-2.83425	0.00459327	0.0242773	CAPNS1	826
ENSG00000163950	1818.44	0.330181	0.116522	2.83363	0.00460223	0.0243144	SLBP	7884
ENSG00000172992	242.096	0.454649	0.160463	2.83336	0.00460613	0.0243248	DCAKD	79877
ENSG00000018699	1363.74	0.36937	0.1304	2.8326	0.00461714	0.0243727	TTC27	55622
ENSG00000176401	111.095	0.562994	0.198819	2.83169	0.00463025	0.0244316	EID2B	126272
ENSG00000079387	1069.29	0.320525	0.11321	2.83125	0.00463665	0.0244551	SENP1	29843
ENSG00000103196	58.5408	-0.816476	0.288394	-2.83111	0.00463863	0.0244552	CRISPLD2	83716
ENSG00000108679	6002.99	-0.438777	0.15508	-2.82935	0.00466419	0.0245797	LGALS3BP	3959
ENSG00000123095	26.1631	-0.816588	0.288656	-2.82894	0.00467032	0.0246016	BHLHE41	79365
ENSG00000071073	144.221	-0.510924	0.180631	-2.82856	0.00467582	0.0246165	MGAT4A	11320
ENSG00000115514	2276.95	0.32509	0.11494	2.82834	0.00467903	0.0246165	TXNDC9	10190
ENSG00000168827	2905.35	0.294741	0.104208	2.8284	0.00467817	0.0246165	GFM1	85476
ENSG00000134569	114.446	-0.642847	0.227396	-2.827	0.00469869	0.0247095	LRP4	4038
ENSG00000123505	4137.5	0.333993	0.118155	2.82674	0.00470241	0.0247187	AMD1	262
ENSG00000198133	30.7555	-0.854143	0.302262	-2.82583	0.00471579	0.0247786	TMEM229B	161145
ENSG00000141179	484.083	-0.508082	0.179854	-2.82497	0.0047285	0.0248246	PCTP	58488
ENSG00000257267	700.674	0.342589	0.12127	2.82502	0.00472773	0.0248246	ZNF271P	10778
ENSG00000078618	6168.04	0.285879	0.101262	2.82316	0.00475536	0.0249552	NRDC	4898
ENSG00000158483	253.813	-0.43004	0.152353	-2.82266	0.00476272	0.024979	FAM86C1	55199
ENSG00000167671	751.368	-0.351012	0.124359	-2.82256	0.00476415	0.024979	UBXN6	80700
ENSG00000229656	58.152	-0.787624	0.279057	-2.82245	0.00476588	0.024979	LOC101929475	101929475
ENSG00000164620	75.6774	-0.769321	0.272611	-2.82205	0.00477178	0.0249995	RELL2	285613
ENSG00000164877	35.3247	-0.771528	0.27341	-2.82187	0.00477443	0.025003	MICALL2	79778
ENSG00000157216	721.236	0.373465	0.132366	2.82146	0.00478057	0.0250246	SSBP3	23648
ENSG00000155254	557.263	-0.606233	0.214896	-2.82105	0.00478661	0.0250458	MARVELD1	83742
ENSG00000087008	130.67	-0.557835	0.197793	-2.8203	0.00479783	0.0250798	ACOX3	8310
ENSG00000260565	26.7791	-0.814342	0.288745	-2.82028	0.00479813	0.0250798	NA	NA
ENSG00000267279	248.971	-0.585603	0.207645	-2.82022	0.00479911	0.0250798	NA	NA
ENSG00000109323	105.242	-0.604901	0.214514	-2.81987	0.00480429	0.0250964	MANBA	4126
ENSG00000154124	714.087	-0.324463	0.115069	-2.81972	0.0048066	0.025098	OTULIN	90268
ENSG00000107614	318.975	0.543301	0.192724	2.81906	0.00481644	0.0251389	TRDMT1	1787
ENSG00000089057	529.292	-0.386321	0.137119	-2.8174	0.00484136	0.0252585	SLC23A2	9962
ENSG00000166471	1202.06	0.422112	0.149916	2.81566	0.00486778	0.0253858	TMEM41B	440026
ENSG00000119042	1073.7	-0.294224	0.104536	-2.81458	0.00488411	0.0254603	SATB2	23314
ENSG00000115756	2619.06	-0.402809	0.143137	-2.81415	0.00489067	0.0254738	HPCAL1	3241
ENSG00000163029	1712.12	0.411836	0.146345	2.81414	0.00489076	0.0254738	SMC6	79677
ENSG00000171103	342.003	0.42965	0.152691	2.81385	0.00489524	0.0254865	TRMT61B	55006
ENSG00000108406	915.963	-0.32804	0.116595	-2.81349	0.00490067	0.0255042	DHX40	79665
ENSG00000108510	2026.26	0.339002	0.120503	2.81322	0.00490486	0.0255154	MED13	9969
ENSG00000114354	3291.31	0.292851	0.104108	2.81296	0.00490881	0.0255254	TFG	10342
ENSG00000176022	315.925	-0.430278	0.153019	-2.81192	0.00492465	0.0255972	B3GALT6	126792
ENSG00000185627	5817.4	0.289134	0.102832	2.81171	0.00492787	0.0256033	PSMD13	5719
ENSG00000154839	237.49	-0.440735	0.156775	-2.81126	0.00493471	0.0256282	SKA1	220134
ENSG00000138744	219.474	-0.51922	0.184719	-2.81087	0.0049408	0.0256492	NAAA	27163
ENSG00000266401	20.9414	0.846058	0.30114	2.80952	0.00496152	0.0257461	NA	NA
ENSG00000109944	68.9329	-0.65646	0.23375	-2.80839	0.00497902	0.0258262	C11orf63	79864
ENSG00000183808	682.587	0.427698	0.152328	2.80775	0.00498894	0.025867	RBM12B	389677
ENSG00000162302	2334.94	-0.344165	0.122635	-2.80642	0.00500947	0.0259627	RPS6KA4	8986
ENSG00000128512	588.03	-0.408922	0.145731	-2.806	0.00501606	0.0259861	DOCK4	9732
ENSG00000143164	2084.12	0.285193	0.101675	2.80495	0.00503241	0.02606	DCAF6	55827
ENSG00000141499	1343.05	0.349066	0.124479	2.80422	0.0050438	0.0261082	WRAP53	55135
ENSG00000158528	70.2892	-0.800951	0.285713	-2.80334	0.00505763	0.0261582	PPP1R9A	55607
ENSG00000197142	1533.1	-0.543557	0.193893	-2.80339	0.00505685	0.0261582	ACSL5	51703
ENSG00000122678	296.207	-0.519312	0.185295	-2.80263	0.00506878	0.0262051	POLM	27434
ENSG00000115946	2272.92	0.32821	0.117121	2.80232	0.00507367	0.0262196	PNO1	56902
ENSG00000161813	3317.4	0.351158	0.125384	2.80066	0.00509975	0.0263435	LARP4	113251
ENSG00000112984	2466.19	0.308478	0.110186	2.7996	0.00511659	0.0264196	KIF20A	10112
ENSG00000221947	97.1229	0.678231	0.2423	2.79914	0.0051239	0.0264464	XKR9	389668
ENSG00000228106	91.8074	0.618264	0.220917	2.79863	0.00513203	0.0264775	DISP1	84976
ENSG00000149196	426.331	-0.366728	0.131049	-2.7984	0.00513565	0.0264852	C11orf73	51501
ENSG00000198055	1195.71	0.365763	0.130731	2.79782	0.00514485	0.0265218	GRK6	2870
ENSG00000132376	943.606	0.45465	0.162528	2.79736	0.00515215	0.0265485	INPP5K	51763
ENSG00000175215	2855.77	0.282448	0.10102	2.79597	0.00517434	0.0266519	CTDSP2	10106
ENSG00000163491	69.5127	0.702221	0.251185	2.79563	0.00517994	0.0266698	NEK10	152110
ENSG00000145725	1030.4	-0.457464	0.16365	-2.79538	0.00518381	0.0266787	PPIP5K2	23262
ENSG00000224738	51.6829	0.683633	0.244717	2.79356	0.00521307	0.0268183	NA	NA
ENSG00000106723	1442.13	0.358399	0.128302	2.79339	0.00521585	0.0268216	SPIN1	10927
ENSG00000171448	305.985	0.483603	0.173139	2.79315	0.00521982	0.026831	ZBTB26	57684
ENSG00000100528	6036.83	0.310078	0.111037	2.79256	0.00522933	0.0268689	CNIH1	10175
ENSG00000167555	220.482	0.441631	0.158166	2.7922	0.00523509	0.0268875	ZNF528	84436
ENSG00000148634	1158.57	-0.318861	0.114221	-2.79162	0.00524442	0.0269244	HERC4	26091
ENSG00000154310	138.701	-0.585569	0.209836	-2.7906	0.0052611	0.0269989	TNIK	23043
ENSG00000171425	232.537	0.444803	0.159442	2.78975	0.00527483	0.0270583	ZNF581	51545
ENSG00000166938	1056.06	-0.420304	0.15069	-2.78919	0.00528395	0.027094	DIS3L	115752
ENSG00000101152	3682.07	-0.407908	0.146293	-2.7883	0.00529855	0.0271356	DNAJC5	80331
ENSG00000137288	451.687	-0.366265	0.13135	-2.78846	0.00529593	0.0271356	UQCC2	84300
ENSG00000237854	58.9695	-0.664172	0.238195	-2.78835	0.00529771	0.0271356	NA	NA
ENSG00000067167	4621.95	0.273851	0.0982229	2.78806	0.0053025	0.0271447	TRAM1	23471
ENSG00000067177	100.259	-0.582106	0.208815	-2.78766	0.00530898	0.0271668	PHKA1	5255
ENSG00000116752	2377.45	0.297262	0.106676	2.78658	0.00532673	0.0272354	BCAS2	10286
ENSG00000280088	35.7723	-0.757196	0.271719	-2.78668	0.00532505	0.0272354	NA	NA
ENSG00000116750	1262.82	-0.286413	0.102843	-2.78497	0.00535335	0.0273603	UCHL5	51377
ENSG00000184635	209.508	0.460507	0.165474	2.78296	0.0053866	0.0275191	ZNF93	81931
ENSG00000130881	17.9619	-0.842032	0.302634	-2.78235	0.00539675	0.0275597	LRP3	4037
ENSG00000052795	589.192	0.334166	0.120165	2.78089	0.00542094	0.027672	FNIP2	57600
ENSG00000086065	1685.48	0.397472	0.142941	2.78067	0.00542461	0.0276794	CHMP5	51510
ENSG00000237813	29.1057	0.790094	0.284169	2.78037	0.00542969	0.0276941	NA	NA
ENSG00000179598	153.244	-0.556926	0.20034	-2.7799	0.00543751	0.0277227	PLD6	201164
ENSG00000156587	186.649	-0.736729	0.265057	-2.77951	0.00544416	0.027734	UBE2L6	9246
ENSG00000198890	1575.74	0.335862	0.12083	2.77963	0.00544206	0.027734	PRMT6	55170
ENSG00000129292	1939.41	0.352747	0.127034	2.77679	0.00548982	0.0279487	PHF20L1	51105
ENSG00000271254	51.2051	-0.691743	0.249121	-2.77674	0.00549075	0.0279487	NA	NA
ENSG00000179021	997.574	0.34874	0.125638	2.77576	0.00550729	0.028001	C3orf38	285237
ENSG00000198792	1208.18	-0.373321	0.134496	-2.7757	0.00550825	0.028001	TMEM184B	25829
ENSG00000213516	3133.79	0.488081	0.175838	2.77575	0.00550752	0.028001	RBMXL1	494115
ENSG00000264301	34.4493	-0.749583	0.270062	-2.7756	0.00550996	0.028001	LINC01444	101927642
ENSG00000131558	1466.69	-0.284526	0.102548	-2.77457	0.00552741	0.0280669	EXOC4	60412
ENSG00000131584	125.519	-0.605454	0.218208	-2.77466	0.00552589	0.0280669	ACAP3	116983
ENSG00000160094	49.2355	-0.747252	0.269422	-2.77354	0.00554509	0.0281452	ZNF362	149076
ENSG00000132603	3213.95	0.348614	0.125709	2.77319	0.00555104	0.028164	NIP7	51388
ENSG00000117419	690.256	-0.325431	0.117361	-2.7729	0.00555586	0.0281771	ERI3	79033
ENSG00000158062	69.7592	-0.683878	0.246737	-2.77169	0.00557659	0.0282366	UBXN11	91544
ENSG00000178741	4156.03	0.274443	0.0990151	2.77173	0.00557591	0.0282366	COX5A	9377
ENSG00000183018	21.135	-0.826831	0.298286	-2.77194	0.00557233	0.0282366	SPNS2	124976
ENSG00000197557	58.0045	-0.681382	0.245836	-2.7717	0.00557652	0.0282366	TTC30A	92104
ENSG00000113312	2249.81	0.293187	0.105799	2.77116	0.00558571	0.0282713	TTC1	7265
ENSG00000281398	200.804	0.499997	0.180441	2.77097	0.00558897	0.0282764	NA	NA
ENSG00000144231	1994.43	0.291106	0.105091	2.77003	0.0056052	0.0283471	POLR2D	5433
ENSG00000076924	871.902	0.310304	0.112101	2.76807	0.00563885	0.0285056	XAB2	56949
ENSG00000161513	158.35	-0.506364	0.182939	-2.76795	0.00564109	0.0285056	FDXR	2232
ENSG00000037042	51.1128	-0.766503	0.276978	-2.76738	0.00565095	0.0285439	TUBG2	27175
ENSG00000198720	106.451	-0.58185	0.210335	-2.7663	0.00566965	0.0286268	ANKRD13B	124930
ENSG00000087338	761.4	0.529576	0.191484	2.76564	0.00568108	0.028673	GMCL1	64395
ENSG00000085365	996.839	-0.335813	0.121469	-2.7646	0.0056992	0.0287529	SCAMP1	9522
ENSG00000121621	1465.52	0.353132	0.127783	2.76353	0.00571792	0.0288241	KIF18A	81930
ENSG00000157045	622.728	-0.423699	0.153314	-2.76361	0.00571658	0.0288241	NTAN1	123803
ENSG00000023734	5322.81	0.250099	0.0905523	2.76193	0.00574613	0.0289547	STRAP	11171
ENSG00000149054	351.357	0.418114	0.151421	2.76128	0.0057576	0.0290008	ZNF215	7762
ENSG00000271601	1241.94	-0.387395	0.14032	-2.7608	0.00576596	0.0290313	LIX1L	128077
ENSG00000099889	70.884	-0.726022	0.263191	-2.75854	0.00580604	0.0292194	ARVCF	421
ENSG00000136783	667.825	0.358443	0.129945	2.75843	0.00580798	0.0292194	NIPSNAP3A	25934
ENSG00000123485	1828.54	0.275083	0.0997555	2.75757	0.00582325	0.0292844	HJURP	55355
ENSG00000136869	46.9674	-0.829253	0.300766	-2.75714	0.00583096	0.0292997	TLR4	7099
ENSG00000142082	194.295	-0.446097	0.161793	-2.75721	0.00582965	0.0292997	SIRT3	23410
ENSG00000174132	147.956	-0.510131	0.185056	-2.75663	0.00583998	0.0293332	FAM174A	345757
ENSG00000089327	2512.7	-0.456135	0.165537	-2.75549	0.00586034	0.0294237	FXYD5	53827
ENSG00000115459	250.828	-0.416939	0.151391	-2.75405	0.00588621	0.0295418	ELMOD3	84173
ENSG00000138639	36.0706	-0.797079	0.28949	-2.75339	0.00589816	0.0295899	ARHGAP24	83478
ENSG00000146802	407.08	0.418306	0.151941	2.75308	0.00590374	0.0296061	TMEM168	64418
ENSG00000113272	506.704	-0.357357	0.129821	-2.75268	0.00591091	0.0296184	THG1L	54974
ENSG00000272655	161.014	0.513329	0.186482	2.7527	0.00591069	0.0296184	NA	NA
ENSG00000092208	213.716	0.469695	0.170677	2.75194	0.00592426	0.0296733	GEMIN2	8487
ENSG00000114742	1002.51	0.331305	0.120399	2.75174	0.00592804	0.0296805	WDR48	57599
ENSG00000159882	89.2358	0.604575	0.219784	2.75076	0.00594564	0.0297567	ZNF230	7773
ENSG00000142459	541.974	0.398851	0.145021	2.75031	0.00595393	0.0297863	EVI5L	115704
ENSG00000087502	1269.72	0.322784	0.11738	2.7499	0.0059613	0.0298112	ERGIC2	51290
ENSG00000158805	130.857	-0.557695	0.202863	-2.74912	0.00597552	0.0298585	ZNF276	92822
ENSG00000185798	228.989	0.466466	0.169677	2.74914	0.00597524	0.0298585	WDR53	348793
ENSG00000114107	247.134	0.548598	0.199691	2.74724	0.00600987	0.0300182	CEP70	80321
ENSG00000013364	1788.91	-0.389963	0.14197	-2.7468	0.00601799	0.0300422	MVP	9961
ENSG00000161921	29.7619	-0.796561	0.290004	-2.74672	0.00601945	0.0300422	CXCL16	58191
ENSG00000144895	2700.83	0.314775	0.114649	2.74556	0.00604082	0.0301368	EIF2A	83939
ENSG00000004478	2634.59	-0.349511	0.127365	-2.74416	0.00606654	0.0302531	FKBP4	2288
ENSG00000204267	1685.77	-0.283666	0.10341	-2.74313	0.00608561	0.0303361	TAP2	6891
ENSG00000148841	1273.27	-0.310771	0.113333	-2.74211	0.00610465	0.0304115	ITPRIP	85450
ENSG00000198464	492.534	0.433213	0.157988	2.74206	0.00610558	0.0304115	ZNF480	147657
ENSG00000184640	5145.3	-0.287589	0.104889	-2.74184	0.00610963	0.0304195	2009-09-01	10801
ENSG00000142892	2033.56	-0.272026	0.0992243	-2.74153	0.0061154	0.0304362	PIGK	10026
ENSG00000130119	401.834	0.385662	0.140697	2.74109	0.00612363	0.0304651	GNL3L	54552
ENSG00000132471	2703.86	0.307259	0.112113	2.74063	0.00613209	0.0304951	WBP2	23558
ENSG00000011422	2865.59	-0.519312	0.18953	-2.74	0.006144	0.0305422	PLAUR	5329
ENSG00000086061	6920.51	0.268112	0.0978659	2.73958	0.00615173	0.0305442	DNAJA1	3301
ENSG00000134987	3572.29	0.409612	0.149512	2.73967	0.00615016	0.0305442	WDR36	134430
ENSG00000172915	116.583	-0.61775	0.225486	-2.73964	0.00615074	0.0305442	NBEA	26960
ENSG00000169714	8862.1	0.289169	0.105602	2.73829	0.00617603	0.0306528	CNBP	7555
ENSG00000073060	2009.54	-0.315376	0.115207	-2.73746	0.00619149	0.0306931	SCARB1	949
ENSG00000175105	422.837	-0.358971	0.131131	-2.73751	0.00619067	0.0306931	ZNF654	55279
ENSG00000214655	347.465	-0.55992	0.20453	-2.73759	0.00618918	0.0306931	ZSWIM8	23053
ENSG00000167635	3808.57	0.32413	0.11842	2.73713	0.00619779	0.0307121	ZNF146	7705
ENSG00000197056	513.939	0.353207	0.129051	2.73697	0.00620085	0.0307151	ZMYM1	79830
ENSG00000115041	96.349	-0.563421	0.205874	-2.73673	0.00620525	0.0307248	KCNIP3	30818
ENSG00000217128	1399.89	0.338606	0.123746	2.73631	0.00621322	0.0307521	FNIP1	96459
ENSG00000215251	1046.7	0.323795	0.11834	2.73615	0.0062163	0.0307552	FASTKD5	60493
ENSG00000168411	3877.5	0.259346	0.0948003	2.73571	0.00622461	0.0307842	RFWD3	55159
ENSG00000135124	286.132	-0.635347	0.232278	-2.73529	0.00623252	0.0308112	P2RX4	5025
ENSG00000179299	49.7703	-0.699123	0.255783	-2.73327	0.00627088	0.0309886	NSUN7	79730
ENSG00000135905	173.267	-0.500709	0.183221	-2.73281	0.00627963	0.0310196	DOCK10	55619
ENSG00000048342	437.956	-0.463599	0.169699	-2.73189	0.00629716	0.0310826	CC2D2A	57545
ENSG00000132031	63.4686	-0.791445	0.289707	-2.73188	0.00629735	0.0310826	MATN3	4148
ENSG00000161179	447.156	-0.450531	0.164949	-2.73134	0.00630772	0.0311216	YDJC	150223
ENSG00000126767	1039.36	0.333558	0.122132	2.73113	0.00631175	0.0311292	ELK1	2002
ENSG00000117479	706.349	0.473953	0.173564	2.73071	0.00631984	0.0311568	SLC19A2	10560
ENSG00000085872	1184.67	0.353318	0.129483	2.72867	0.00635902	0.0313377	CHERP	10523
ENSG00000151292	1257.93	0.28258	0.103583	2.72804	0.00637118	0.0313852	CSNK1G3	1456
ENSG00000167034	210.795	-0.526066	0.192908	-2.72703	0.00639071	0.0314691	NKX3-1	4824
ENSG00000117472	38.0177	-0.791701	0.290344	-2.72676	0.00639588	0.0314797	TSPAN1	10103
ENSG00000211445	1037.47	-0.580852	0.213027	-2.72666	0.00639789	0.0314797	GPX3	2878
ENSG00000167566	216.804	-0.654969	0.240231	-2.72641	0.00640278	0.0314914	NCKAP5L	57701
ENSG00000196793	232.39	0.555032	0.203787	2.72359	0.00645757	0.0317485	ZNF239	8187
ENSG00000154380	1850.82	0.3648	0.133954	2.72333	0.00646278	0.0317616	ENAH	55740
ENSG00000134463	104.577	-0.575504	0.211379	-2.72262	0.00647674	0.0317804	ECHDC3	79746
ENSG00000142197	263.528	-0.576241	0.211632	-2.72284	0.00647237	0.0317804	DOPEY2	9980
ENSG00000143418	6985.01	0.264869	0.0972727	2.72296	0.00647005	0.0317804	CERS2	29956
ENSG00000169519	555.99	0.45431	0.166865	2.72262	0.00647666	0.0317804	METTL15	196074
ENSG00000165996	302.881	-0.407756	0.149778	-2.7224	0.00648095	0.0317886	HACD1	9200
ENSG00000072736	829.116	0.308161	0.113222	2.72173	0.00649403	0.0318403	NFATC3	4775
ENSG00000141219	846.779	0.335153	0.123146	2.7216	0.00649675	0.0318412	C17orf80	55028
ENSG00000119929	184.829	-0.497676	0.182871	-2.72146	0.00649939	0.0318417	CUTC	51076
ENSG00000067334	13757.9	0.305949	0.112521	2.71903	0.00654741	0.0320519	DNTTIP2	30836
ENSG00000111361	1956.73	0.310062	0.114031	2.71911	0.00654583	0.0320519	EIF2B1	1967
ENSG00000165688	1949.38	0.306898	0.112916	2.71793	0.00656914	0.0321457	PMPCA	23203
ENSG00000119953	1206.96	0.355911	0.130958	2.71774	0.00657292	0.0321517	SMNDC1	10285
ENSG00000143850	23.0884	-0.822135	0.302524	-2.71758	0.00657606	0.0321526	PLEKHA6	22874
ENSG00000152455	1092.77	0.332958	0.122525	2.71747	0.00657823	0.0321526	SUV39H2	79723
ENSG00000165948	176.139	0.528049	0.194337	2.71718	0.00658411	0.0321688	IFI27L1	122509
ENSG00000164050	58.7765	-0.641965	0.236388	-2.71573	0.00661303	0.0322849	PLXNB1	5364
ENSG00000187109	17231.9	0.290715	0.107046	2.71578	0.0066119	0.0322849	NAP1L1	4673
ENSG00000171604	233.826	-0.605573	0.22302	-2.71533	0.00662094	0.0322983	CXXC5	51523
ENSG00000205356	217.423	-0.446541	0.164446	-2.71542	0.00661915	0.0322983	TECPR1	25851
ENSG00000214078	2782.07	-0.29195	0.107567	-2.71411	0.00664535	0.0324048	CPNE1	8904
ENSG00000091127	953.76	0.459835	0.169489	2.71307	0.00666628	0.0324564	PUS7	54517
ENSG00000104497	554.908	0.350001	0.128993	2.71332	0.00666123	0.0324564	SNX16	64089
ENSG00000107959	2352.21	-0.275275	0.101454	-2.71328	0.00666205	0.0324564	PITRM1	10531
ENSG00000147383	559.092	0.384218	0.141616	2.7131	0.00666579	0.0324564	NSDHL	50814
ENSG00000106948	263.591	-0.486106	0.17921	-2.71249	0.00667791	0.0324939	AKNA	80709
ENSG00000168936	344.19	-0.42924	0.158249	-2.71243	0.00667918	0.0324939	TMEM129	92305
ENSG00000100075	554.07	-0.433656	0.159897	-2.71209	0.00668609	0.032515	SLC25A1	6576
ENSG00000114956	1707.99	0.289646	0.10682	2.71155	0.00669698	0.0325553	DGUOK	1716
ENSG00000137876	3343.74	0.342826	0.126457	2.71102	0.00670771	0.0325948	RSL24D1	51187
ENSG00000167842	1545.15	0.350445	0.129289	2.71056	0.00671704	0.0326275	MIS12	79003
ENSG00000188612	4932.16	0.302864	0.111792	2.70918	0.00674492	0.0327502	SUMO2	6613
ENSG00000170632	624.663	-0.427991	0.158018	-2.7085	0.00675874	0.0328046	ARMC10	83787
ENSG00000145741	19702.4	0.297581	0.109885	2.7081	0.00676699	0.0328193	BTF3	689
ENSG00000164985	1583.61	0.497318	0.183635	2.70819	0.00676522	0.0328193	PSIP1	11168
ENSG00000029534	76.5281	-0.65768	0.242879	-2.70785	0.00677203	0.0328226	ANK1	286
ENSG00000120805	2256.32	0.282029	0.104154	2.70781	0.00677292	0.0328226	ARL1	400
ENSG00000157181	672.026	0.343185	0.126761	2.70734	0.00678251	0.0328437	C1orf27	54953
ENSG00000173706	1645.53	-0.35871	0.132494	-2.70737	0.00678178	0.0328437	HEG1	57493
ENSG00000149177	1183.15	-0.373237	0.13788	-2.70696	0.00679016	0.032868	PTPRJ	5795
ENSG00000111364	963.138	0.350709	0.129575	2.70661	0.00679733	0.0328901	DDX55	57696
ENSG00000163453	426.845	-0.558193	0.206247	-2.70643	0.00680107	0.0328954	IGFBP7	3490
ENSG00000136940	701.738	0.343084	0.126879	2.70402	0.00685063	0.0331224	PDCL	5082
ENSG00000264364	2394.22	-0.259796	0.0960865	-2.70377	0.00685578	0.0331345	DYNLL2	140735
ENSG00000135549	66.6076	-0.628261	0.232424	-2.70309	0.00686986	0.0331897	PKIB	5570
ENSG00000168496	4237.4	0.273888	0.10134	2.70265	0.00687884	0.0331948	FEN1	2237
ENSG00000168811	13.9575	-0.817883	0.302613	-2.70274	0.00687708	0.0331948	IL12A	3592
ENSG00000170571	860.442	0.345736	0.127918	2.7028	0.00687577	0.0331948	EMB	133418
ENSG00000111843	1765.55	0.331402	0.122701	2.70089	0.00691552	0.0333589	TMEM14C	51522
ENSG00000035141	3948.31	0.329392	0.121983	2.70031	0.00692754	0.0334041	FAM136A	84908
ENSG00000275023	886.894	-0.324681	0.120245	-2.70016	0.00693061	0.033406	MLLT6	4302
ENSG00000236404	45.1063	-0.688428	0.25499	-2.69983	0.00693757	0.0334267	VLDLR-AS1	401491
ENSG00000149548	165.102	0.497988	0.184462	2.69968	0.00694055	0.0334282	CCDC15	80071
ENSG00000087086	65228.1	0.48034	0.177973	2.69894	0.006956	0.0334898	FTL	2512
ENSG00000177352	273.011	-0.458476	0.169881	-2.69881	0.00695889	0.0334908	CCDC71	64925
ENSG00000142252	718.327	0.36807	0.1364	2.69845	0.00696624	0.0335133	GEMIN7	79760
ENSG00000112139	34.7897	-0.813061	0.301354	-2.69803	0.00697514	0.0335304	MDGA1	266727
ENSG00000177732	137.504	-0.578614	0.21445	-2.69813	0.00697303	0.0335304	SOX12	6666
ENSG00000106546	844.87	0.321522	0.119225	2.69678	0.00700144	0.033644	AHR	196
ENSG00000114554	1353.08	-0.380882	0.141286	-2.69583	0.00702136	0.0337009	PLXNA1	5361
ENSG00000119431	107.757	-0.670405	0.24866	-2.69607	0.00701638	0.0337009	HDHD3	81932
ENSG00000134184	185.261	-0.495052	0.183635	-2.69585	0.00702084	0.0337009	GSTM1	2944
ENSG00000175634	801.873	-0.310025	0.115022	-2.69535	0.00703142	0.0337363	RPS6KB2	6199
ENSG00000141556	1385.88	-0.286251	0.106208	-2.6952	0.00703469	0.0337391	TBCD	6904
ENSG00000204104	135.949	-0.625056	0.231926	-2.69507	0.00703738	0.0337391	TRAF3IP1	26146
ENSG00000004660	120.842	-0.584553	0.216947	-2.69446	0.00705035	0.0337883	CAMKK1	84254
ENSG00000183671	193.289	-0.706881	0.262437	-2.69353	0.00706999	0.0338577	GPR1	2825
ENSG00000188707	44.2422	0.694019	0.257662	2.69352	0.00707023	0.0338577	ZBED6CL	113763
ENSG00000105738	931.824	-0.399773	0.148433	-2.69329	0.00707499	0.0338676	SIPA1L3	23094
ENSG00000161547	5732	0.335899	0.124764	2.69227	0.00709669	0.0339585	SRSF2	6427
ENSG00000068615	44.8492	-0.716804	0.266321	-2.6915	0.00711316	0.0340243	REEP1	65055
ENSG00000116171	1194.43	-0.3189	0.118529	-2.69048	0.00713489	0.0341115	SCP2	6342
ENSG00000162636	478.003	-0.42469	0.157855	-2.69039	0.00713682	0.0341115	FAM102B	284611
ENSG00000183011	1164.81	0.319726	0.118856	2.69003	0.00714461	0.0341357	NAA38	84316
ENSG00000131373	501.821	0.417765	0.155342	2.68933	0.00715958	0.0341942	HACL1	26061
ENSG00000130669	854.681	0.439931	0.163618	2.68877	0.00717148	0.0342261	PAK4	10298
ENSG00000247796	316.371	0.384373	0.142955	2.68876	0.00717172	0.0342261	LOC257396	257396
ENSG00000162241	110.192	0.58041	0.215913	2.68816	0.00718461	0.0342745	SLC25A45	283130
ENSG00000137055	1444.06	0.286066	0.106439	2.6876	0.00719678	0.0343195	PLAA	9373
ENSG00000112245	6118.71	0.298021	0.110913	2.68698	0.00721004	0.0343697	PTP4A1	7803
ENSG00000137393	100.373	-0.606409	0.225751	-2.68618	0.00722733	0.0344129	RNF144B	255488
ENSG00000153993	25.1999	-0.787444	0.293127	-2.68636	0.00722346	0.0344129	SEMA3D	223117
ENSG00000159592	1834.55	0.281411	0.104762	2.68619	0.00722709	0.0344129	GPBP1L1	60313
ENSG00000137309	16714	-0.295804	0.110134	-2.68585	0.00723458	0.0344343	HMGA1	3159
ENSG00000141252	1681.86	-0.335974	0.125118	-2.68526	0.00724742	0.0344695	VPS53	55275
ENSG00000163701	81.707	-0.70623	0.263003	-2.68525	0.00724748	0.0344695	IL17RE	132014
ENSG00000091732	616.311	0.348743	0.129944	2.68378	0.00727948	0.0346086	ZC3HC1	51530
ENSG00000122873	1231.09	0.276556	0.103062	2.68338	0.0072882	0.0346134	CISD1	55847
ENSG00000125821	1496.06	-0.300801	0.112099	-2.68335	0.00728878	0.0346134	DTD1	92675
ENSG00000179912	94.3816	-0.603932	0.225061	-2.68341	0.00728749	0.0346134	R3HDM2	22864
ENSG00000125746	390.746	-0.445368	0.166	-2.68294	0.00729779	0.0346195	EML2	24139
ENSG00000143179	2000.7	0.319323	0.119023	2.68287	0.00729931	0.0346195	UCK2	7371
ENSG00000162639	153.952	0.594941	0.221762	2.68279	0.00730111	0.0346195	HENMT1	113802
ENSG00000238142	26.3493	0.769837	0.28695	2.68283	0.00730025	0.0346195	LOC105376805	105376805
ENSG00000114021	962.248	-0.311235	0.11615	-2.6796	0.00737106	0.0349372	NIT2	56954
ENSG00000169760	47.882	-0.680641	0.25402	-2.67948	0.00737367	0.0349372	NLGN1	22871
ENSG00000101639	1302.64	0.322017	0.120274	2.67736	0.00742042	0.0351188	CEP192	55125
ENSG00000123268	749.118	0.304264	0.113642	2.67738	0.00741999	0.0351188	ATF1	466
ENSG00000131899	673.321	-0.348104	0.130017	-2.67738	0.00742009	0.0351188	LLGL1	3996
ENSG00000025796	1335.33	-0.337165	0.126054	-2.67477	0.00747815	0.0353787	SEC63	11231
ENSG00000147650	1271.29	-0.286595	0.107156	-2.67457	0.00748259	0.0353863	LRP12	29967
ENSG00000129187	2384.2	-0.298405	0.111585	-2.67425	0.00748958	0.0354061	DCTD	1635
ENSG00000090013	544.287	-0.352214	0.131717	-2.67402	0.00749479	0.0354173	BLVRB	645
ENSG00000093009	892.09	0.336995	0.126062	2.67324	0.00751218	0.0354756	CDC45	8318
ENSG00000139645	2066.98	-0.292278	0.109336	-2.67322	0.00751279	0.0354756	ANKRD52	283373
ENSG00000108797	110.215	-0.679284	0.254149	-2.67278	0.00752252	0.0355082	CNTNAP1	8506
ENSG00000135083	660.506	-0.371528	0.139045	-2.672	0.00754017	0.0355782	CCNJL	79616
ENSG00000088367	115.537	-0.654686	0.24507	-2.67143	0.00755287	0.0356247	EPB41L1	2036
ENSG00000151461	829.202	0.442409	0.165661	2.67056	0.0075724	0.0356858	UPF2	26019
ENSG00000163781	1826.22	0.328107	0.122865	2.67048	0.00757437	0.0356858	TOPBP1	11073
ENSG00000185989	1664.59	-0.288172	0.107903	-2.67066	0.00757021	0.0356858	RASA3	22821
ENSG00000131013	669.733	0.371851	0.139319	2.66906	0.00760641	0.0358233	PPIL4	85313
ENSG00000136205	872.449	0.40189	0.150586	2.66883	0.00761158	0.0358342	TNS3	64759
ENSG00000115594	287.5	-0.495457	0.185728	-2.66765	0.00763847	0.0359472	IL1R1	3554
ENSG00000170004	3608.61	0.310918	0.116604	2.66644	0.00766604	0.0360499	CHD3	1107
ENSG00000178974	1079.39	0.284822	0.106817	2.66645	0.00766563	0.0360499	FBXO34	55030
ENSG00000196419	16782.5	0.300072	0.112566	2.66575	0.00768179	0.0361105	XRCC6	2547
ENSG00000131089	263.667	0.469487	0.176231	2.66404	0.00772086	0.0362805	ARHGEF9	23229
ENSG00000145740	1706.48	0.280701	0.10544	2.66218	0.00776358	0.0364676	SLC30A5	64924
ENSG00000124783	7344.82	0.296388	0.111351	2.66174	0.00777368	0.0365014	SSR1	6745
ENSG00000271605	99.9196	-0.562053	0.211267	-2.6604	0.00780485	0.036634	MILR1	284021
ENSG00000197579	813.907	0.299387	0.112561	2.65977	0.00781944	0.0366887	TOPORS	10210
ENSG00000178397	356.416	0.372129	0.139924	2.6595	0.00782557	0.0367038	FAM220A	84792
ENSG00000066739	697.233	-0.375786	0.141314	-2.65922	0.00783214	0.0367209	ATG2B	55102
ENSG00000120697	1348.93	0.30877	0.116154	2.65828	0.00785405	0.0368098	ALG5	29880
ENSG00000121211	396.825	0.383351	0.144233	2.65785	0.00786414	0.0368433	MND1	84057
ENSG00000106052	2671.07	0.267409	0.100627	2.65742	0.00787411	0.0368762	TAX1BP1	8887
ENSG00000156136	894.553	0.307294	0.115655	2.65699	0.00788421	0.0369097	DCK	1633
ENSG00000007923	1459.05	-0.321432	0.120989	-2.6567	0.00789094	0.0369184	DNAJC11	55735
ENSG00000104756	1471.4	0.356755	0.134287	2.65666	0.00789195	0.0369184	KCTD9	54793
ENSG00000170860	1388.35	0.32802	0.123491	2.65622	0.00790232	0.0369532	LSM3	27258
ENSG00000085760	2356.74	0.369476	0.139135	2.65553	0.00791849	0.0370149	MTIF2	4528
ENSG00000163728	421.399	0.396019	0.149165	2.6549	0.00793312	0.0370695	TTC14	151613
ENSG00000136997	4849.55	0.390972	0.147313	2.65403	0.00795361	0.0371514	MYC	4609
ENSG00000234745	4018.35	-0.473033	0.178328	-2.6526	0.00798752	0.037282	HLA-B	3106
ENSG00000257218	1212.56	0.305733	0.115253	2.65271	0.00798486	0.037282	GATC	283459
ENSG00000162511	1398.15	-0.76624	0.288906	-2.65221	0.00799674	0.0373112	LAPTM5	7805
ENSG00000053372	2373.28	0.323348	0.12194	2.6517	0.0080088	0.0373536	MRTO4	51154
ENSG00000182325	197.777	-0.44346	0.167419	-2.64881	0.00807755	0.0376602	FBXL6	26233
ENSG00000089902	2459.37	0.293128	0.110721	2.64745	0.00811009	0.0377978	RCOR1	23186
ENSG00000102038	906.124	-0.39433	0.149006	-2.6464	0.00813539	0.0378876	SMARCA1	6594
ENSG00000136048	473.975	0.356086	0.134549	2.64651	0.00813274	0.0378876	DRAM1	55332
ENSG00000253522	125.613	-0.681311	0.257609	-2.64474	0.00817526	0.0380591	NA	NA
ENSG00000146757	242.742	0.427254	0.161565	2.64448	0.00818177	0.0380612	ZNF92	168374
ENSG00000152767	1323.72	-0.32152	0.121579	-2.64453	0.00818039	0.0380612	FARP1	10160
ENSG00000151657	332.743	0.408652	0.154545	2.64422	0.00818792	0.0380756	KIN	22944
ENSG00000087087	2567.48	0.34676	0.131156	2.64387	0.00819642	0.038101	SRRT	51593
ENSG00000157796	201.078	-0.45524	0.172224	-2.6433	0.00821028	0.0381513	WDR19	57728
ENSG00000126243	182.585	-0.54961	0.207947	-2.64303	0.00821684	0.0381677	LRFN3	79414
ENSG00000264522	993.671	0.307977	0.116614	2.64098	0.00826656	0.0383844	OTUD7B	56957
ENSG00000136770	494.422	-0.354827	0.134406	-2.63996	0.00829153	0.0384861	DNAJC1	64215
ENSG00000096092	606.958	-0.374263	0.141809	-2.6392	0.0083101	0.0385437	TMEM14A	28978
ENSG00000160753	677.967	-0.458919	0.173878	-2.63932	0.00830719	0.0385437	RUSC1	23623
ENSG00000141526	3289.08	-0.335092	0.126995	-2.63863	0.00832421	0.0385949	SLC16A3	9123
ENSG00000245205	76.0852	0.643134	0.243768	2.6383	0.00833221	0.0386177	NA	NA
ENSG00000181104	157.883	-0.52794	0.200145	-2.63778	0.00834501	0.0386628	F2R	2149
ENSG00000128655	147.969	-0.553988	0.210141	-2.63626	0.00838243	0.0388218	PDE11A	50940
ENSG00000197566	79.2375	0.586893	0.222706	2.63528	0.00840673	0.03892	ZNF624	57547
ENSG00000166847	3681.79	0.365339	0.138641	2.63515	0.00841001	0.0389207	DCTN5	84516
ENSG00000075856	2390.32	0.391662	0.148692	2.63406	0.00843711	0.0390174	SART3	9733
ENSG00000131435	324.984	-0.633396	0.240459	-2.63411	0.00843582	0.0390174	PDLIM4	8572
ENSG00000013810	2503.92	0.258874	0.0982903	2.63377	0.0084442	0.0390358	TACC3	10460
ENSG00000162600	184.451	0.523471	0.198823	2.63285	0.0084672	0.0391277	OMA1	115209
ENSG00000167700	193.116	-0.493139	0.187314	-2.63268	0.00847137	0.0391325	MFSD3	113655
ENSG00000177885	4404.57	0.30357	0.115316	2.63251	0.00847561	0.0391376	GRB2	2885
ENSG00000110200	829.544	0.391226	0.148634	2.63215	0.00848471	0.0391576	ANAPC15	25906
ENSG00000120656	84.2032	0.63047	0.239544	2.63196	0.00848938	0.0391576	TAF12	6883
ENSG00000197632	50.3111	0.771554	0.293139	2.63204	0.00848738	0.0391576	SERPINB2	5055
ENSG00000231290	30.1166	-0.765757	0.290959	-2.63184	0.00849242	0.0391576	APCDD1L-AS1	149773
ENSG00000105829	365.485	0.394898	0.150073	2.63138	0.00850395	0.0391675	BET1	10282
ENSG00000169299	1546.55	-0.321322	0.122107	-2.63147	0.00850158	0.0391675	PGM2	55276
ENSG00000221866	16.5665	-0.753754	0.286429	-2.63156	0.00849943	0.0391675	PLXNA4	91584
ENSG00000136381	2544.1	-0.318381	0.121042	-2.63032	0.00853037	0.0392748	IREB2	3658
ENSG00000237807	19.1127	-0.793636	0.30181	-2.62959	0.00854881	0.0393452	NA	NA
ENSG00000136068	5857.54	-0.344482	0.131012	-2.62939	0.00855383	0.0393539	FLNB	2317
ENSG00000076242	1451.24	0.26357	0.100257	2.62896	0.00856465	0.0393892	MLH1	4292
ENSG00000148730	2628.89	-0.303778	0.115606	-2.62769	0.00859675	0.0395224	EIF4EBP2	1979
ENSG00000221955	14.2403	-0.766591	0.291751	-2.62756	0.00860007	0.0395231	SLC12A8	84561
ENSG00000117360	1886.72	0.358838	0.136632	2.6263	0.00863185	0.0396547	PRPF3	9129
ENSG00000131370	153.966	-0.496438	0.189071	-2.62567	0.00864782	0.0397134	SH3BP5	9467
ENSG00000147394	929.408	-0.345825	0.131729	-2.62527	0.00865804	0.0397458	ZNF185	7739
ENSG00000130589	1030.7	0.516107	0.196658	2.62439	0.00868036	0.0398337	HELZ2	85441
ENSG00000150316	1333.8	0.313041	0.119301	2.62396	0.00869134	0.0398695	CWC15	51503
ENSG00000110075	4619.25	0.263843	0.100563	2.62366	0.00869902	0.0398755	PPP6R3	55291
ENSG00000112033	808.745	-0.450339	0.17164	-2.62375	0.00869687	0.0398755	PPARD	5467
ENSG00000130508	3588.25	-0.716504	0.273115	-2.62345	0.00870437	0.0398855	PXDN	7837
ENSG00000132640	388.639	-0.42126	0.160689	-2.62158	0.00875225	0.0400902	BTBD3	22903
ENSG00000198408	2336.93	0.311793	0.118947	2.62129	0.0087599	0.0401106	MGEA5	10724
ENSG00000153923	112.179	0.657904	0.25102	2.62092	0.00876924	0.0401387	CLCA3P	9629
ENSG00000184110	489.85	0.348352	0.132937	2.62043	0.00878181	0.0401816	EIF3C	8663
ENSG00000101384	515.695	-0.368197	0.140575	-2.61922	0.00881298	0.0403095	JAG1	182
ENSG00000109321	56.7421	-0.751677	0.287047	-2.61865	0.00882777	0.0403624	AREG	374
ENSG00000173898	235.979	-0.627825	0.239848	-2.61759	0.00885521	0.0404731	SPTBN2	6712
ENSG00000215021	4282.13	0.306416	0.117077	2.61723	0.00886466	0.0405016	PHB2	11331
ENSG00000101193	2368.61	0.280149	0.10705	2.617	0.00887061	0.0405135	GID8	54994
ENSG00000108559	4032.39	0.349902	0.133716	2.61676	0.00887698	0.0405135	NUP88	4927
ENSG00000116030	4803.12	0.249881	0.0954899	2.61684	0.00887492	0.0405135	SUMO1	7341
ENSG00000104219	1007.92	-0.352564	0.134775	-2.61595	0.00889802	0.0405948	ZDHHC2	51201
ENSG00000114480	1914.58	-0.332226	0.127027	-2.61538	0.00891275	0.0406472	GBE1	2632
ENSG00000113070	3696.29	-0.380065	0.14536	-2.61465	0.00893197	0.0407052	HBEGF	1839
ENSG00000179941	518.588	0.347246	0.132802	2.61477	0.00892876	0.0407052	BBS10	79738
ENSG00000137693	3109.4	-0.263144	0.100664	-2.61407	0.00894695	0.0407587	YAP1	10413
ENSG00000189308	616.581	0.31405	0.120155	2.61372	0.00895636	0.0407867	LIN54	132660
ENSG00000059769	469.887	0.35654	0.13645	2.61297	0.00897587	0.0408607	DNAJC25	548645
ENSG00000126226	1455.87	0.324151	0.124117	2.61166	0.00901047	0.0410034	PCID2	55795
ENSG00000166401	464.592	-0.394288	0.150993	-2.6113	0.00901999	0.0410318	SERPINB8	5271
ENSG00000076685	1803.47	0.311596	0.119333	2.61114	0.00902398	0.0410351	NT5C2	22978
ENSG00000100934	2236.03	-0.271149	0.103894	-2.60986	0.009058	0.0411599	SEC23A	10484
ENSG00000132507	26662	-0.27288	0.104554	-2.60995	0.00905561	0.0411599	EIF5A	1984
ENSG00000073803	443.016	0.365243	0.139985	2.60916	0.00907648	0.0412017	MAP3K13	9175
ENSG00000088205	6032.2	0.362557	0.138946	2.60935	0.00907146	0.0412017	DDX18	8886
ENSG00000112414	1407	-0.385839	0.14788	-2.60914	0.00907707	0.0412017	ADGRG6	57211
ENSG00000162433	2246.79	-0.336536	0.129017	-2.60847	0.00909469	0.0412668	AK4	205
ENSG00000115540	929.078	-0.342929	0.131488	-2.60807	0.0091053	0.0412856	MOB4	25843
ENSG00000132963	5394.99	0.263069	0.100867	2.60807	0.00910543	0.0412856	POMP	51371
ENSG00000151687	77.6981	0.578446	0.221833	2.60758	0.00911851	0.04133	ANKAR	150709
ENSG00000271936	107.041	0.544558	0.208876	2.6071	0.0091314	0.0413734	NA	NA
ENSG00000188906	56.5687	-0.67972	0.260761	-2.60668	0.00914251	0.0414088	LRRK2	120892
ENSG00000164548	1615.91	0.32148	0.123414	2.60489	0.0091903	0.0416102	TRA2A	29896
ENSG00000272391	1326.32	0.294001	0.112885	2.60443	0.00920262	0.041651	POM121C	100101267
ENSG00000141384	448.776	0.394673	0.151571	2.60388	0.00921741	0.0417029	TAF4B	6875
ENSG00000113456	838.806	0.315958	0.121355	2.60358	0.0092255	0.0417244	RAD1	5810
ENSG00000100297	1893.26	0.319338	0.122669	2.60325	0.00923445	0.0417488	MCM5	4174
ENSG00000161048	182.155	0.472783	0.181621	2.60314	0.00923755	0.0417488	NAPEPLD	222236
ENSG00000162927	130.391	0.491903	0.188989	2.60281	0.00924631	0.0417733	PUS10	150962
ENSG00000121989	341.099	-0.37283	0.143352	-2.6008	0.00930075	0.0420042	ACVR2A	92
ENSG00000105248	387.557	0.375673	0.144459	2.60055	0.00930744	0.0420192	CCDC94	55702
ENSG00000054267	685.835	0.444342	0.170919	2.59972	0.00932989	0.0420773	ARID4B	51742
ENSG00000101695	45.4093	-0.689043	0.265046	-2.59971	0.00933037	0.0420773	RNF125	54941
ENSG00000106348	714.363	-0.305976	0.117692	-2.59981	0.00932745	0.0420773	IMPDH1	3614
ENSG00000143603	22.5286	-0.75931	0.292102	-2.59947	0.00933673	0.0420908	KCNN3	3782
ENSG00000138621	412.467	-0.452529	0.17417	-2.59821	0.00937114	0.0422308	PPCDC	60490
ENSG00000197894	2829.95	0.260636	0.100348	2.59733	0.00939507	0.0423234	ADH5	128
ENSG00000010704	184.298	-0.566653	0.218363	-2.595	0.00945905	0.0425963	HFE	3077
ENSG00000105856	569.139	0.501934	0.193453	2.59461	0.00946992	0.0426238	HBP1	26959
ENSG00000168216	649.013	0.342354	0.131952	2.59453	0.00947196	0.0426238	LMBRD1	55788
ENSG00000158769	288.777	-0.470156	0.181302	-2.59322	0.0095082	0.0427716	F11R	50848
ENSG00000184557	1019.87	-0.395072	0.15236	-2.59301	0.00951387	0.0427817	SOCS3	9021
ENSG00000071626	2538.38	0.364743	0.140682	2.59268	0.009523	0.0428074	DAZAP1	26528
ENSG00000119979	451.531	-0.4135	0.159506	-2.59239	0.0095313	0.0428293	FAM45A	404636
ENSG00000144468	379.999	-0.401385	0.154929	-2.59077	0.00957601	0.0430149	RHBDD1	84236
ENSG00000162408	436.066	0.384616	0.148463	2.59064	0.00957974	0.0430162	NOL9	79707
ENSG00000075568	1784.35	-0.304233	0.117443	-2.59047	0.00958459	0.0430226	TMEM131	23505
ENSG00000269609	105.297	-0.64101	0.247474	-2.59021	0.00959176	0.0430393	RPARP-AS1	100505761
ENSG00000111371	11973.5	0.315325	0.121751	2.58991	0.00960001	0.0430609	SLC38A1	81539
ENSG00000148346	24.4062	-0.783392	0.302602	-2.58885	0.00962964	0.0431629	LCN2	3934
ENSG00000186104	251.06	-0.468029	0.180778	-2.58897	0.00962626	0.0431629	CYP2R1	120227
ENSG00000143093	1215.18	-0.275298	0.106367	-2.58818	0.00964836	0.0432314	STRIP1	85369
ENSG00000102359	32.0061	-0.760207	0.29379	-2.58758	0.00966516	0.0432912	SRPX2	27286
ENSG00000173473	3818.02	0.345757	0.133671	2.58662	0.00969221	0.0433969	SMARCC1	6599
ENSG00000162736	2612.77	-0.338606	0.130917	-2.58642	0.0096978	0.0434064	NCSTN	23385
ENSG00000167173	1072.13	-0.350421	0.135535	-2.58547	0.00972471	0.0435113	C15orf39	56905
ENSG00000123575	1064.44	0.375155	0.145151	2.58458	0.00974981	0.0436081	FAM199X	139231
ENSG00000134330	444.883	-0.400026	0.154784	-2.58442	0.00975425	0.0436107	IAH1	285148
ENSG00000168502	1237.5	0.501753	0.194153	2.58431	0.00975736	0.0436107	MTCL1	23255
ENSG00000168005	1104.18	-0.30999	0.119971	-2.58388	0.0097696	0.0436498	C11orf84	144097
ENSG00000008277	101.769	-0.662994	0.256642	-2.58334	0.00978487	0.043686	ADAM22	53616
ENSG00000058085	725.377	-0.554915	0.214815	-2.58323	0.00978814	0.043686	LAMC2	3918
ENSG00000164953	163.481	-0.531235	0.205639	-2.58334	0.00978489	0.043686	TMEM67	91147
ENSG00000052126	725.497	-0.349741	0.135399	-2.58305	0.00979311	0.0436926	PLEKHA5	54477
ENSG00000113838	215.135	0.482206	0.186703	2.58275	0.00980177	0.0437157	TBCCD1	55171
ENSG00000168778	150.945	-0.477248	0.184793	-2.58261	0.00980562	0.0437173	TCTN2	79867
ENSG00000177674	518.15	-0.39598	0.153374	-2.5818	0.00982871	0.0438047	AGTRAP	57085
ENSG00000164073	350.557	0.389046	0.150848	2.57907	0.00990681	0.044137	MFSD8	256471
ENSG00000102934	66.1354	0.674711	0.261746	2.57773	0.00994507	0.0442829	PLLP	51090
ENSG00000171522	51.1802	-0.657745	0.255194	-2.57743	0.00995367	0.0442829	PTGER4	5734
ENSG00000183431	5033.68	0.318402	0.123529	2.57754	0.00995076	0.0442829	SF3A3	10946
ENSG00000198700	3769.53	0.254688	0.0988101	2.57756	0.0099502	0.0442829	IPO9	55705
ENSG00000213465	624.617	0.331907	0.128783	2.57726	0.00995859	0.044289	ARL2	402
ENSG00000137133	283.781	0.388639	0.150822	2.5768	0.00997191	0.0443325	HINT2	84681
ENSG00000152291	11198.3	-0.260553	0.10112	-2.57667	0.00997569	0.0443336	TGOLN2	10618
ENSG00000135090	1598.82	0.33677	0.13072	2.57628	0.00998707	0.0443685	TAOK3	51347
ENSG00000100911	1377.4	0.30588	0.11876	2.57562	0.0100061	0.0444372	PSME2	5721
ENSG00000002586	802.442	-0.394168	0.153099	-2.5746	0.0100357	0.0445529	CD99	4267
ENSG00000163389	474.611	-0.388746	0.151013	-2.57425	0.0100458	0.0445822	POGLUT1	56983
ENSG00000105929	50.2293	-0.776746	0.301819	-2.57355	0.0100661	0.0446562	ATP6V0A4	50617
ENSG00000125505	3263.55	-0.401566	0.156072	-2.57296	0.0100832	0.0447165	MBOAT7	79143
ENSG00000180611	392.748	0.360486	0.140144	2.57225	0.0101039	0.0447899	MB21D2	151963
ENSG00000250565	191.86	-0.41584	0.16167	-2.57215	0.0101069	0.0447899	ATP6V1E2	90423
ENSG00000054690	146.462	-0.489662	0.190383	-2.57198	0.0101119	0.0447962	PLEKHH1	57475
ENSG00000177119	1873.23	0.25524	0.0992958	2.57051	0.010155	0.0449443	ANO6	196527
ENSG00000235453	53.3849	0.632199	0.245947	2.57047	0.0101561	0.0449443	TOPORS-AS1	100129250
ENSG00000272009	21.4756	0.754534	0.293536	2.5705	0.0101552	0.0449443	LOC102724889	102724889
ENSG00000101558	6576.94	0.24102	0.0937775	2.57013	0.010166	0.0449721	VAPA	9218
ENSG00000137337	1799.9	0.457888	0.178223	2.56918	0.010194	0.0450582	MDC1	9656
ENSG00000140365	1767.38	0.322938	0.125701	2.5691	0.0101962	0.0450582	COMMD4	54939
ENSG00000159579	1186.81	0.266084	0.103568	2.56918	0.0101939	0.0450582	RSPRY1	89970
ENSG00000114270	25.0408	-0.763591	0.297292	-2.56849	0.0102143	0.0451221	COL7A1	1294
ENSG00000143479	243.945	-0.429136	0.16713	-2.56768	0.0102381	0.0452068	DYRK3	8444
ENSG00000160551	1941.11	-0.313028	0.121915	-2.56759	0.0102407	0.0452068	TAOK1	57551
ENSG00000275719	26.756	0.766633	0.298657	2.56693	0.0102602	0.045277	NA	NA
ENSG00000204308	1013.38	0.303504	0.118244	2.56676	0.0102654	0.0452842	RNF5	6048
ENSG00000169710	8491.63	0.451523	0.175935	2.56642	0.0102755	0.0453127	FASN	2194
ENSG00000154945	1837.21	0.249661	0.0972893	2.56617	0.0102828	0.0453289	ANKRD40	91369
ENSG00000167930	277.995	-0.572535	0.223133	-2.5659	0.010291	0.0453491	FAM234A	83986
ENSG00000120705	10410.3	0.250279	0.0975865	2.56469	0.0103268	0.045491	ETF1	2107
ENSG00000165140	44.6571	-0.707494	0.275917	-2.56415	0.0103427	0.0455451	FBP1	2203
ENSG00000149403	56.0008	-0.652266	0.254482	-2.56311	0.0103739	0.0456661	GRIK4	2900
ENSG00000061656	54.0354	-0.647629	0.252817	-2.56165	0.0104175	0.045842	SPAG4	6676
ENSG00000126107	677.179	-0.324974	0.126884	-2.56119	0.0104314	0.045887	HECTD3	79654
ENSG00000140612	3496.02	-0.2396	0.0935668	-2.56073	0.0104451	0.0459218	SEC11A	23478
ENSG00000177105	842.243	-0.378864	0.147961	-2.56056	0.0104503	0.0459218	RHOG	391
ENSG00000198783	165.564	0.502169	0.19611	2.56065	0.0104477	0.0459218	ZNF830	91603
ENSG00000185947	506.323	0.321879	0.125726	2.56016	0.0104624	0.0459431	ZNF267	10308
ENSG00000280128	133.414	-0.502121	0.196121	-2.56026	0.0104593	0.0459431	NA	NA
ENSG00000134825	896.729	0.345946	0.135156	2.5596	0.0104792	0.0460005	TMEM258	746
ENSG00000103404	284.485	0.472782	0.184743	2.55914	0.0104932	0.046046	USP31	57478
ENSG00000100246	120.175	-0.522538	0.204256	-2.55825	0.0105201	0.0461478	DNAL4	10126
ENSG00000259865	53.7814	0.657735	0.257142	2.55786	0.0105318	0.0461831	NA	NA
ENSG00000171621	193.534	-0.519846	0.203249	-2.55768	0.0105373	0.0461908	SPSB1	80176
ENSG00000172936	416.022	-0.577678	0.225944	-2.55673	0.0105661	0.0463009	MYD88	4615
ENSG00000185896	8392.45	0.285982	0.111872	2.55634	0.0105781	0.0463373	LAMP1	3916
ENSG00000120688	732.178	0.404045	0.158093	2.55575	0.010596	0.0463995	WBP4	11193
ENSG00000173614	162.993	0.482944	0.188979	2.55554	0.0106024	0.0464113	NMNAT1	64802
ENSG00000122692	1918.19	0.254066	0.0994321	2.55517	0.0106136	0.0464444	SMU1	55234
ENSG00000155640	240.523	-0.424586	0.166191	-2.5548	0.0106248	0.0464768	C10orf12	26148
ENSG00000106268	308.704	0.405115	0.158714	2.55249	0.0106955	0.04677	NUDT1	4521
ENSG00000088930	5021.87	0.289802	0.113593	2.55124	0.0107341	0.0469006	XRN2	22803
ENSG00000101940	346.87	-0.454712	0.178224	-2.55135	0.0107308	0.0469006	WDR13	64743
ENSG00000170776	1476.87	0.267184	0.104731	2.55116	0.0107366	0.0469006	AKAP13	11214
ENSG00000149806	5911.2	0.290537	0.113922	2.55033	0.0107622	0.0469963	FAU	2197
ENSG00000177426	660.317	-0.392672	0.153978	-2.55018	0.0107667	0.0469993	TGIF1	7050
ENSG00000073169	167.382	-0.451435	0.177043	-2.54986	0.0107766	0.0470262	SELO	83642
ENSG00000004455	3971.23	0.283613	0.111239	2.54959	0.0107849	0.0470459	AK2	204
ENSG00000164346	2983.41	0.308884	0.121165	2.54928	0.0107945	0.0470714	NSA2	10412
ENSG00000080839	1619.49	0.367689	0.144258	2.54882	0.0108089	0.0471014	RBL1	5933
ENSG00000162073	373.141	-0.390765	0.153311	-2.54883	0.0108086	0.0471014	PAQR4	124222
ENSG00000133398	402.082	-0.424746	0.166661	-2.54856	0.010817	0.0471203	MED10	84246
ENSG00000243444	26.6856	-0.733947	0.288029	-2.54817	0.0108291	0.0471566	PALM2	114299
ENSG00000170634	181.583	-0.482544	0.189445	-2.54715	0.0108608	0.0472785	ACYP2	98
ENSG00000242193	17.57	-0.768265	0.301656	-2.54682	0.0108709	0.0473059	LOC730102	730102
ENSG00000130811	2893.81	0.266736	0.10475	2.54641	0.0108836	0.047345	EIF3G	8666
ENSG00000139133	129.705	0.474005	0.186249	2.545	0.0109277	0.0475203	ALG10	84920
ENSG00000184792	106.561	-0.670361	0.263417	-2.54487	0.0109319	0.0475218	OSBP2	23762
ENSG00000092439	896.132	0.287474	0.112987	2.5443	0.0109498	0.0475833	TRPM7	54822
ENSG00000115484	15590.3	0.254384	0.0999877	2.54416	0.0109541	0.0475856	CCT4	10575
ENSG00000229320	103.723	0.512095	0.201381	2.54292	0.0109931	0.0477382	NA	NA
ENSG00000126088	2148.16	-0.336053	0.132188	-2.54223	0.0110149	0.0477997	UROD	7389
ENSG00000180537	133.528	-0.504544	0.198457	-2.54233	0.0110116	0.0477997	RNF182	221687
ENSG00000093167	608.266	-0.338058	0.132991	-2.54196	0.0110234	0.0478203	LRRFIP2	9209
ENSG00000156531	1198.71	0.331122	0.130274	2.54172	0.0110307	0.0478354	PHF6	84295
ENSG00000167711	13.6494	-0.762874	0.300207	-2.54116	0.0110485	0.0478961	SERPINF2	5345
ENSG00000228878	16.7082	0.766995	0.301856	2.54093	0.0110557	0.0479107	NA	NA
ENSG00000159200	842.627	0.309005	0.121637	2.54038	0.0110734	0.0479705	RCAN1	1827
ENSG00000182307	1763.4	0.325664	0.128272	2.53886	0.0111215	0.0481623	C8orf33	65265
ENSG00000137996	3951.73	0.233312	0.0919267	2.53802	0.0111481	0.0482577	RTCA	8634
ENSG00000163235	903.864	-0.490509	0.193272	-2.53792	0.0111512	0.0482577	TGFA	7039
ENSG00000115486	1264.38	-0.281259	0.110835	-2.53763	0.0111605	0.0482814	GGCX	2677
ENSG00000100796	3205.92	0.365635	0.144132	2.53681	0.0111868	0.0483783	PPP4R3A	55671
ENSG00000100490	178.102	-0.563226	0.222069	-2.53627	0.0112042	0.048428	CDKL1	8814
ENSG00000255135	166.769	0.488804	0.19273	2.53621	0.011206	0.048428	NA	NA
ENSG00000143314	1722.53	0.319391	0.125951	2.53583	0.0112182	0.0484472	MRPL24	79590
ENSG00000186174	2904.81	-0.292089	0.115184	-2.53584	0.0112179	0.0484472	BCL9L	283149
ENSG00000136444	696.431	0.353641	0.139465	2.53571	0.0112221	0.0484475	RSAD1	55316
ENSG00000041353	62.6122	-0.636366	0.251029	-2.53503	0.0112439	0.0485249	RAB27B	5874
ENSG00000235180	80.675	-0.553768	0.2185	-2.53441	0.0112638	0.0485941	LINC00601	101101772
ENSG00000204392	1033.26	0.426194	0.168177	2.5342	0.0112705	0.0486063	LSM2	57819
ENSG00000117242	97.9599	-0.598307	0.236119	-2.53393	0.0112792	0.048627	PINK1-AS	100861548
ENSG00000136859	78.5913	-0.574058	0.226567	-2.53372	0.0112858	0.0486385	ANGPTL2	23452
ENSG00000100241	1594.26	-0.315223	0.124439	-2.53316	0.0113038	0.0486998	SBF1	6305
ENSG00000101442	336.494	0.445845	0.176052	2.53247	0.0113263	0.0487479	ACTR5	79913
ENSG00000105576	2442.23	0.316108	0.124817	2.53257	0.011323	0.0487479	TNPO2	30000
ENSG00000106355	1477.46	0.291816	0.115231	2.53246	0.0113267	0.0487479	LSM5	23658
ENSG00000177169	117.487	-0.574609	0.226918	-2.53223	0.0113339	0.0487622	ULK1	8408
ENSG00000106853	1239.18	0.313235	0.123728	2.53165	0.0113529	0.0488137	PTGR1	22949
ENSG00000130724	820.741	0.294768	0.116434	2.53162	0.0113537	0.0488137	CHMP2A	27243
ENSG00000165533	317.448	-0.362221	0.1432	-2.52948	0.0114232	0.0490959	TTC8	123016
ENSG00000130559	1296.07	-0.264179	0.104484	-2.52841	0.0114581	0.0492291	CAMSAP1	157922
ENSG00000152443	340.538	0.388744	0.153766	2.52815	0.0114664	0.0492479	ZNF776	284309
ENSG00000163738	435.163	0.351725	0.139196	2.52684	0.0115094	0.0494153	MTHFD2L	441024
ENSG00000166681	702.697	-0.341184	0.135035	-2.52664	0.0115161	0.0494273	BEX3	27018
ENSG00000059691	631.761	0.335338	0.132729	2.52648	0.0115212	0.0494322	GATB	5188
ENSG00000172331	384.362	0.432269	0.171139	2.52584	0.0115423	0.049506	BPGM	669
ENSG00000100603	3681.48	0.248738	0.0985125	2.52494	0.0115718	0.0495967	SNW1	22938
ENSG00000167085	8002.09	0.296412	0.11739	2.52502	0.0115693	0.0495967	PHB	5245
ENSG00000215114	549.141	-0.383673	0.15196	-2.52483	0.0115753	0.0495967	UBXN2B	137886
ENSG00000172731	409.527	-0.479788	0.190129	-2.52348	0.0116198	0.0497702	LRRC20	55222
ENSG00000150961	1374.2	-0.290822	0.115254	-2.52333	0.0116251	0.0497758	SEC24D	9871
ENSG00000170525	1291.61	0.280534	0.111208	2.52261	0.0116487	0.0498431	PFKFB3	5209
ENSG00000231503	16.5815	0.763452	0.30263	2.52272	0.0116451	0.0498431	NA	NA
ENSG00000106089	128.592	-0.467675	0.18542	-2.52225	0.0116606	0.0498598	STX1A	6804
ENSG00000143198	323.073	-0.373852	0.148217	-2.52233	0.0116581	0.0498598	MGST3	4259
ENSG00000070770	2012.71	0.258264	0.102402	2.52207	0.0116666	0.0498683	CSNK2A2	1459
ENSG00000134717	2076.87	0.281591	0.111679	2.52143	0.011688	0.049943	BTF3L4	91408
ENSG00000239521	63.9941	-0.613883	0.243512	-2.52095	0.0117038	0.0499935	GATS	352954
ENSG00000121316	276.406	-0.444287	0.176258	-2.52066	0.0117134	0.0500172	PLBD1	79887
ENSG00000234608	328.273	0.377558	0.149816	2.52015	0.0117306	0.0500736	MAPKAPK5-AS1	51275
ENSG00000099977	418.668	0.329707	0.13096	2.51761	0.0118154	0.0504184	DDT	1652
ENSG00000172172	2679.23	0.325114	0.129148	2.51737	0.0118235	0.0504358	MRPL13	28998
ENSG00000030066	4468.83	0.305418	0.121345	2.51695	0.0118377	0.0504793	NUP160	23279
ENSG00000156675	934.397	-0.316962	0.126015	-2.51526	0.0118944	0.0507041	RAB11FIP1	80223
ENSG00000279095	66.3408	-0.649453	0.258234	-2.51498	0.0119039	0.0507272	NA	NA
ENSG00000165671	1554.41	-0.399779	0.158985	-2.51456	0.011918	0.0507699	NSD1	64324
ENSG00000143183	2108.3	0.278505	0.110772	2.51422	0.0119295	0.0508018	TMCO1	54499
ENSG00000275437	20.8537	0.74702	0.29718	2.51369	0.0119474	0.0508608	NA	NA
ENSG00000102858	412.451	-0.473533	0.188419	-2.51319	0.0119644	0.0509158	MGRN1	23295
ENSG00000110435	2113.31	0.280056	0.111453	2.51278	0.0119783	0.0509575	PDHX	8050
ENSG00000015676	1750.38	-0.269567	0.107292	-2.51245	0.0119896	0.0509882	NUDCD3	23386
ENSG00000159733	66.5765	-0.637556	0.253875	-2.5113	0.0120288	0.0511376	ZFYVE28	57732
ENSG00000132326	130.762	0.478771	0.190739	2.51008	0.0120703	0.0512516	PER2	8864
ENSG00000147677	7026.97	0.2604	0.103744	2.51003	0.0120719	0.0512516	EIF3H	8667
ENSG00000166801	1409.81	0.298214	0.118801	2.51021	0.012066	0.0512516	FAM111A	63901
ENSG00000197024	212.298	-0.454121	0.180922	-2.51004	0.0120717	0.0512516	ZNF398	57541
ENSG00000159363	1447.09	-0.454132	0.18094	-2.50984	0.0120785	0.0512622	ATP13A2	23400
ENSG00000173726	6546.85	0.306565	0.12226	2.50749	0.0121592	0.0515869	TOMM20	9804
ENSG00000108960	306.233	0.376663	0.15027	2.50657	0.012191	0.0517044	MMD	23531
ENSG00000117713	1074.97	-0.424504	0.169388	-2.50611	0.0122067	0.0517535	ARID1A	8289
ENSG00000116663	18.402	-0.757439	0.30228	-2.50575	0.0122191	0.0517886	FBXO6	26270
ENSG00000119787	2214.58	0.308453	0.123138	2.50493	0.0122476	0.0518863	ATL2	64225
ENSG00000236824	77.5915	-0.623592	0.248954	-2.50485	0.0122504	0.0518863	NA	NA
ENSG00000143341	51.9388	-0.643112	0.256821	-2.50412	0.0122756	0.0519752	HMCN1	83872
ENSG00000135622	424.065	-0.348603	0.139274	-2.50301	0.0123142	0.0521035	SEMA4F	10505
ENSG00000196313	1769.14	0.255255	0.101978	2.50304	0.012313	0.0521035	POM121	9883
ENSG00000138698	1477.11	-0.293738	0.117402	-2.50198	0.0123502	0.0522385	RAP1GDS1	5910
ENSG00000181982	24.5153	-0.737895	0.295056	-2.50087	0.012389	0.0523849	CCDC149	91050
ENSG00000166689	22.6738	-0.74134	0.296456	-2.50068	0.0123956	0.0523952	PLEKHA7	144100
ENSG00000089723	714.573	-0.397777	0.159097	-2.50022	0.0124116	0.052445	OTUB2	78990
ENSG00000214013	165.56	-0.432356	0.172976	-2.49952	0.0124362	0.0525312	GANC	2595
ENSG00000121058	1122.71	0.337383	0.135016	2.49884	0.0124602	0.0525976	COIL	8161
ENSG00000172315	772.975	-0.276472	0.11064	-2.49883	0.0124603	0.0525976	TP53RK	112858
ENSG00000134897	324.599	-0.422033	0.168969	-2.4977	0.0125003	0.0527488	BIVM	54841
ENSG00000141522	7907.43	-0.327397	0.1311	-2.49731	0.012514	0.0527887	ARHGDIA	396
ENSG00000172348	17.4034	-0.753984	0.301983	-2.49678	0.0125327	0.05285	RCAN2	10231
ENSG00000129158	136.372	-0.490523	0.196491	-2.49642	0.0125455	0.052886	SERGEF	26297
ENSG00000117118	2501.95	0.252917	0.101336	2.49582	0.0125666	0.0529573	SDHB	6390
ENSG00000133106	13.9532	-0.754956	0.302525	-2.49552	0.0125773	0.0529846	EPSTI1	94240
ENSG00000143147	123.103	-0.527718	0.211484	-2.49531	0.0125847	0.0529979	GPR161	23432
ENSG00000196152	86.3387	0.54773	0.219515	2.49519	0.0125891	0.0529986	ZNF79	7633
ENSG00000110628	56.9012	-0.635146	0.254595	-2.49474	0.0126051	0.0530481	SLC22A18	5002
ENSG00000196455	869.628	0.328852	0.131859	2.49396	0.0126325	0.0531456	PIK3R4	30849
ENSG00000125734	935.778	-0.352206	0.141322	-2.49223	0.0126944	0.0533882	GPR108	56927
ENSG00000116957	838.878	0.360981	0.144878	2.49163	0.012716	0.0534609	TBCE	6905
ENSG00000131016	870.377	-0.306211	0.122939	-2.49074	0.0127476	0.0535757	AKAP12	9590
ENSG00000182952	1908.94	0.236771	0.0951064	2.48954	0.0127909	0.0537396	HMGN4	10473
ENSG00000011243	724.643	0.317899	0.127713	2.48916	0.0128045	0.0537791	AKAP8L	26993
ENSG00000236682	29.2879	0.702477	0.282247	2.48888	0.0128148	0.053804	NA	NA
ENSG00000230445	14.3065	0.752024	0.302195	2.48854	0.0128269	0.053837	LRRC37A6P	387646
ENSG00000179841	59.1274	0.612118	0.246016	2.48813	0.0128418	0.0538815	AKAP5	9495
ENSG00000166333	3805.5	0.262586	0.105571	2.48728	0.0128723	0.0539913	ILK	3611
ENSG00000113141	2033.84	0.28962	0.116489	2.48625	0.0129097	0.0540937	IK	3550
ENSG00000122644	613.701	0.33953	0.136561	2.4863	0.012908	0.0540937	ARL4A	10124
ENSG00000127445	743.002	-0.338763	0.136253	-2.48628	0.0129088	0.0540937	PIN1	5300
ENSG00000109576	183.808	-0.43497	0.174993	-2.48565	0.0129316	0.0541676	AADAT	51166
ENSG00000143862	203.346	-0.480214	0.19326	-2.48481	0.0129622	0.054267	ARL8A	127829
ENSG00000196652	528.245	0.306919	0.123521	2.48476	0.012964	0.054267	ZKSCAN5	23660
ENSG00000142686	295.857	-0.376392	0.151499	-2.48446	0.0129748	0.0542941	C1orf216	127703
ENSG00000159239	51.5928	-0.631095	0.254137	-2.48329	0.0130176	0.0544551	C2orf81	388963
ENSG00000005020	594.68	0.316198	0.127351	2.48289	0.013032	0.0544969	SKAP2	8935
ENSG00000119640	221.441	0.414501	0.16701	2.48189	0.0130687	0.0546322	ACYP1	97
ENSG00000131473	7096.37	0.218781	0.088164	2.48153	0.0130821	0.0546701	ACLY	47
ENSG00000165629	4624.48	0.28304	0.11407	2.48128	0.0130911	0.0546894	ATP5C1	509
ENSG00000187164	350.98	0.482095	0.19432	2.48094	0.0131037	0.054724	SHTN1	57698
ENSG00000141258	514.739	-0.395204	0.159319	-2.48058	0.0131169	0.0547606	SGSM2	9905
ENSG00000161204	744.454	-0.323223	0.130342	-2.4798	0.0131455	0.0548617	ABCF3	55324
ENSG00000166396	19.9528	-0.735131	0.296504	-2.47933	0.0131631	0.054917	SERPINB7	8710
ENSG00000145284	467.238	-0.350018	0.141215	-2.47861	0.0131897	0.0550096	SCD5	79966
ENSG00000170266	1387.95	-0.357421	0.144229	-2.47814	0.0132068	0.0550628	GLB1	2720
ENSG00000147251	95.0844	-0.55282	0.223109	-2.4778	0.0132196	0.0550977	DOCK11	139818
ENSG00000185278	301.012	0.365027	0.147356	2.47718	0.0132423	0.0551742	ZBTB37	84614
ENSG00000259781	497.867	0.365493	0.147588	2.47645	0.0132698	0.0552701	NA	NA
ENSG00000090889	1876.08	0.2546	0.102889	2.4745	0.0133421	0.0555414	KIF4A	24137
ENSG00000182004	2188.12	0.36412	0.147151	2.47446	0.0133437	0.0555414	SNRPE	6635
ENSG00000164251	838.148	-0.505433	0.204297	-2.47401	0.0133608	0.0555938	F2RL1	2150
ENSG00000279495	66.2541	0.61597	0.248996	2.47381	0.0133679	0.0556051	NA	NA
ENSG00000152942	1327.85	0.294166	0.118942	2.4732	0.0133909	0.0556638	RAD17	5884
ENSG00000178567	307.507	0.366585	0.148219	2.47326	0.0133887	0.0556638	EPM2AIP1	9852
ENSG00000125485	998.662	0.365779	0.147923	2.47277	0.0134072	0.055713	DDX31	64794
ENSG00000142661	26.5007	-0.748219	0.302601	-2.47262	0.0134125	0.0557167	MYOM3	127294
ENSG00000110697	969.18	-0.404233	0.163508	-2.47226	0.0134263	0.0557555	PITPNM1	9600
ENSG00000188312	207.771	0.43971	0.177868	2.47212	0.0134314	0.0557583	CENPP	401541
ENSG00000012660	8586.06	0.30773	0.124565	2.47044	0.0134948	0.0560028	ELOVL5	60481
ENSG00000156983	601.662	0.313738	0.127036	2.46968	0.0135236	0.0561036	BRPF1	7862
ENSG00000115539	501.72	-0.355079	0.143791	-2.46942	0.0135334	0.0561256	PDCL3	79031
ENSG00000127995	143.637	-0.454019	0.183944	-2.46825	0.0135776	0.056273	CASD1	64921
ENSG00000198743	595.041	0.38637	0.156537	2.46824	0.0135779	0.056273	SLC5A3	6526
ENSG00000090060	10568	0.244514	0.0990731	2.46801	0.0135865	0.0562903	PAPOLA	10914
ENSG00000133121	695.7	-0.317673	0.128731	-2.46773	0.0135973	0.0563002	STARD13	90627
ENSG00000172671	127.151	0.519585	0.210553	2.46771	0.0135979	0.0563002	ZFAND4	93550
ENSG00000124172	6679.78	0.24183	0.0980095	2.46742	0.0136092	0.0563283	ATP5E	514
ENSG00000225697	252.944	-0.377734	0.153207	-2.46552	0.0136814	0.0566085	SLC26A6	65010
ENSG00000164938	93.0265	-0.643039	0.260879	-2.46489	0.0137055	0.0566897	TP53INP1	94241
ENSG00000165097	670.559	0.419603	0.17033	2.46347	0.0137598	0.0568952	KDM1B	221656
ENSG00000164695	141.354	-0.526516	0.213975	-2.46065	0.0138686	0.0573099	CHMP4C	92421
ENSG00000181007	300.89	0.361873	0.147065	2.46063	0.0138692	0.0573099	ZFP82	284406
ENSG00000167105	167.873	-0.58244	0.236773	-2.4599	0.0138974	0.0574076	TMEM92	162461
ENSG00000143494	35.7355	0.701129	0.285134	2.45894	0.0139346	0.0575424	VASH2	79805
ENSG00000165169	457.027	0.303608	0.123539	2.45759	0.0139871	0.0577401	DYNLT3	6990
ENSG00000122707	127.983	-0.595376	0.242295	-2.45723	0.0140012	0.057779	RECK	8434
ENSG00000183864	1018.46	0.283062	0.115274	2.45556	0.0140665	0.0580295	TOB2	10766
ENSG00000111203	120.005	-0.483767	0.197098	-2.45446	0.0141098	0.0581889	ITFG2	55846
ENSG00000168234	123.079	-0.480963	0.196092	-2.45274	0.0141774	0.0584488	TTC39C	125488
ENSG00000134690	2461.69	0.247622	0.100966	2.45254	0.0141852	0.0584615	CDCA8	55143
ENSG00000166341	22.2941	-0.715705	0.291892	-2.45195	0.0142084	0.0585204	DCHS1	8642
ENSG00000263956	74.3121	-0.605375	0.246896	-2.45194	0.0142088	0.0585204	NBPF11	200030
ENSG00000068784	989.857	0.308732	0.12592	2.4518	0.0142144	0.0585239	SRBD1	55133
ENSG00000137274	129.572	-0.509417	0.207787	-2.45163	0.0142211	0.0585326	BPHL	670
ENSG00000103152	295.665	-0.434133	0.177114	-2.45115	0.01424	0.058591	MPG	4350
ENSG00000263934	16.3915	0.732195	0.298806	2.4504	0.0142697	0.0586938	SNORD3A	780851
ENSG00000116337	1576.14	-0.293551	0.119826	-2.44982	0.0142926	0.058769	AMPD2	271
ENSG00000168813	916.301	0.352228	0.14384	2.44875	0.0143355	0.0589258	ZNF507	22847
ENSG00000156384	190.095	0.551207	0.225112	2.44859	0.0143415	0.0589312	SFR1	119392
ENSG00000156467	3387.11	0.246095	0.100511	2.44844	0.0143475	0.0589368	UQCRB	7381
ENSG00000164944	3101.6	0.282802	0.115609	2.4462	0.0144373	0.059286	KIAA1429	25962
ENSG00000094916	3476.8	-0.245212	0.100382	-2.44278	0.0145745	0.0598301	CBX5	23468
ENSG00000111358	2471.47	0.279757	0.11453	2.44264	0.0145801	0.0598333	GTF2H3	2967
ENSG00000059573	1716.6	-0.334525	0.136959	-2.44252	0.0145852	0.0598346	ALDH18A1	5832
ENSG00000145833	3730.13	0.356654	0.146045	2.44207	0.0146032	0.0598887	DDX46	9879
ENSG00000246228	92.5195	-0.723993	0.296498	-2.44181	0.0146138	0.0599126	CASC8	727677
ENSG00000234825	137.527	0.443784	0.181772	2.44144	0.014629	0.0599553	NA	NA
ENSG00000007384	193.637	-0.609225	0.249764	-2.4392	0.0147197	0.0603073	RHBDF1	64285
ENSG00000108561	11524.8	0.307787	0.126197	2.43895	0.0147301	0.0603302	C1QBP	708
ENSG00000146083	420.492	-0.390927	0.16031	-2.43856	0.0147458	0.060375	RNF44	22838
ENSG00000132300	3747.15	0.315806	0.129536	2.43797	0.0147698	0.0604339	PTCD3	55037
ENSG00000138663	1211.49	0.289334	0.118676	2.43802	0.0147681	0.0604339	COPS4	51138
ENSG00000013503	836.913	0.372815	0.152939	2.43767	0.0147823	0.0604653	POLR3B	55703
ENSG00000249673	383.251	-0.479592	0.196831	-2.43657	0.0148272	0.0606292	NOP14-AS1	317648
ENSG00000145495	2315.81	0.231156	0.0948992	2.4358	0.0148589	0.0607387	MARCH6	10299
ENSG00000174796	395.93	0.349748	0.143619	2.43524	0.0148819	0.060813	THAP6	152815
ENSG00000139826	748.324	0.303346	0.124574	2.43506	0.0148891	0.0608228	ABHD13	84945
ENSG00000026297	27.7099	-0.691207	0.283927	-2.43445	0.0149144	0.0609059	RNASET2	8635
ENSG00000135002	1153.86	0.31249	0.128394	2.43384	0.0149396	0.0609891	RFK	55312
ENSG00000152683	1469.47	-0.244259	0.100384	-2.43325	0.0149638	0.0610679	SLC30A6	55676
ENSG00000069275	10319.4	0.301049	0.123748	2.43276	0.0149844	0.0611159	NUCKS1	64710
ENSG00000185650	1402.78	-0.292236	0.120127	-2.43273	0.0149853	0.0611159	ZFP36L1	677
ENSG00000232112	2089.85	0.270243	0.111104	2.43235	0.0150011	0.0611607	TMA7	51372
ENSG00000143578	70.4882	0.553507	0.227584	2.4321	0.0150115	0.0611715	CREB3L4	148327
ENSG00000167642	852.777	-0.507217	0.208555	-2.43205	0.0150135	0.0611715	SPINT2	10653
ENSG00000107372	1624.86	-0.248297	0.102127	-2.43124	0.0150471	0.0612297	ZFAND5	7763
ENSG00000125618	78.3536	-0.556531	0.22893	-2.431	0.0150571	0.0612297	PAX8	7849
ENSG00000166532	343.405	-0.390053	0.160442	-2.43111	0.0150526	0.0612297	RIMKLB	57494
ENSG00000177822	19.7154	-0.72979	0.300199	-2.43102	0.0150562	0.0612297	NA	NA
ENSG00000203993	210.568	0.440311	0.181105	2.43125	0.015047	0.0612297	ARRDC1-AS1	85026
ENSG00000205758	200.476	-0.401872	0.165281	-2.43145	0.0150386	0.0612297	CRYZL1	9946
ENSG00000171295	222.483	0.389542	0.160256	2.43075	0.0150676	0.0612524	ZNF440	126070
ENSG00000135063	22.0901	-0.72577	0.298617	-2.43044	0.0150806	0.0612853	FAM189A2	9413
ENSG00000101624	707.993	0.2756	0.113405	2.43022	0.0150895	0.0613018	CEP76	79959
ENSG00000168394	1061.61	-0.356447	0.14671	-2.42961	0.015115	0.0613657	TAP1	6890
ENSG00000180957	3336.25	0.24302	0.100021	2.42969	0.0151119	0.0613657	PITPNB	23760
ENSG00000044090	897.661	-0.280602	0.115514	-2.42917	0.0151334	0.0614205	CUL7	9820
ENSG00000106299	1028.44	0.268332	0.11048	2.42877	0.0151499	0.0614675	WASL	8976
ENSG00000215440	15.5179	-0.733003	0.302043	-2.42682	0.0152319	0.0617803	NPEPL1	79716
ENSG00000106609	2083.05	-0.242511	0.0999546	-2.42621	0.0152573	0.061863	TMEM248	55069
ENSG00000137812	1146.91	0.410186	0.169103	2.42565	0.0152809	0.0619353	CASC5	57082
ENSG00000143801	416.635	-0.381783	0.1574	-2.42556	0.015285	0.0619353	PSEN2	5664
ENSG00000114054	609.851	0.297522	0.122711	2.42457	0.0153266	0.0620837	PCCB	5096
ENSG00000144182	112.361	0.517217	0.213334	2.42444	0.015332	0.0620856	LIPT1	51601
ENSG00000079819	1810.29	0.2564	0.105806	2.42329	0.0153805	0.0622487	EPB41L2	2037
ENSG00000156795	404.646	-0.33399	0.137834	-2.42314	0.0153871	0.0622487	WDYHV1	55093
ENSG00000169410	1148.39	-0.305409	0.126035	-2.42321	0.0153841	0.0622487	PTPN9	5780
ENSG00000142864	16873.9	0.285975	0.118051	2.42248	0.0154151	0.0623418	SERBP1	26135
ENSG00000085832	1175.16	-0.25986	0.107293	-2.42197	0.0154366	0.0624084	EPS15	2060
ENSG00000138623	2101.03	-0.687989	0.284078	-2.42183	0.0154426	0.0624126	SEMA7A	8482
ENSG00000228742	131.333	0.477932	0.197359	2.42164	0.0154507	0.062425	NA	NA
ENSG00000086102	1030.56	0.301176	0.12442	2.42063	0.0154935	0.0625439	NFX1	4799
ENSG00000139687	5938.07	0.243553	0.100617	2.4206	0.0154951	0.0625439	RB1	5925
ENSG00000197798	686.819	0.341532	0.141081	2.42082	0.0154854	0.0625439	FAM118B	79607
ENSG00000154370	448.925	0.32984	0.136288	2.42017	0.0155133	0.0625974	TRIM11	81559
ENSG00000090054	1191.34	0.260518	0.107678	2.41942	0.0155453	0.0627063	SPTLC1	10558
ENSG00000112640	3104.82	0.229429	0.0948682	2.4184	0.0155889	0.0628608	PPP2R5D	5528
ENSG00000140006	878.536	0.286008	0.118269	2.41829	0.0155936	0.0628608	WDR89	112840
ENSG00000070950	1003.59	0.287883	0.119062	2.41793	0.0156089	0.0629023	RAD18	56852
ENSG00000114850	10198.9	-0.228977	0.0947088	-2.41769	0.0156192	0.0629046	SSR3	6747
ENSG00000179627	60.9153	-0.715752	0.29606	-2.41759	0.0156235	0.0629046	ZBTB42	100128927
ENSG00000254781	26.3562	-0.68869	0.284869	-2.41757	0.0156245	0.0629046	NA	NA
ENSG00000120899	131.65	-0.551173	0.227998	-2.41745	0.0156298	0.0629054	PTK2B	2185
ENSG00000138614	966.011	0.297251	0.123004	2.41658	0.0156669	0.0630345	VWA9	81556
ENSG00000171316	1463.53	0.427502	0.176982	2.41551	0.015713	0.0631999	CHD7	55636
ENSG00000197429	160.022	0.480976	0.199152	2.41512	0.01573	0.0632278	IPP	3652
ENSG00000253958	38.8629	-0.650999	0.269539	-2.41523	0.0157251	0.0632278	CLDN23	137075
ENSG00000122565	5097.9	0.253621	0.105024	2.41488	0.0157403	0.0632284	CBX3	11335
ENSG00000136631	972.421	0.286831	0.118782	2.41477	0.0157453	0.0632284	VPS45	11311
ENSG00000204519	205.835	0.411333	0.17034	2.41478	0.0157449	0.0632284	ZNF551	90233
ENSG00000008294	2575.75	-0.245934	0.10187	-2.4142	0.0157698	0.0633064	SPAG9	9043
ENSG00000173166	2042.38	0.270544	0.1121	2.41342	0.0158035	0.0634213	RAPH1	65059
ENSG00000104369	286.18	-0.49767	0.206249	-2.41295	0.0158238	0.0634623	JPH1	56704
ENSG00000116741	81.0029	0.542419	0.22479	2.413	0.0158217	0.0634623	RGS2	5997
ENSG00000171467	695.269	-0.402913	0.167057	-2.41183	0.0158728	0.0636386	ZNF318	24149
ENSG00000100478	125.424	0.581131	0.240998	2.41136	0.0158933	0.0636771	AP4S1	11154
ENSG00000144028	12852.1	0.20631	0.085561	2.41126	0.0158977	0.0636771	SNRNP200	23020
ENSG00000168297	814.557	0.296658	0.123019	2.41148	0.015888	0.0636771	PXK	54899
ENSG00000167767	2431.12	-0.32994	0.136853	-2.4109	0.0159134	0.0637195	KRT80	144501
ENSG00000105726	751.349	-0.353893	0.146813	-2.4105	0.0159308	0.0637539	ATP13A1	57130
ENSG00000166165	128.501	0.521382	0.216299	2.41047	0.0159321	0.0637539	CKB	1152
ENSG00000243660	34.4588	0.679127	0.281796	2.41	0.0159525	0.0638153	NA	NA
ENSG00000124222	935.87	-0.291021	0.120843	-2.40825	0.016029	0.0640802	STX16	8675
ENSG00000236810	16.871	0.728831	0.302629	2.40833	0.0160257	0.0640802	TCEB3-AS1	100506963
ENSG00000075413	1771.79	0.254988	0.105901	2.40778	0.0160497	0.0640888	MARK3	4140
ENSG00000144591	416.644	-0.342318	0.142176	-2.4077	0.0160534	0.0640888	GMPPA	29926
ENSG00000152270	284.541	-0.410746	0.170602	-2.40762	0.0160567	0.0640888	PDE3B	5140
ENSG00000174032	595.606	-0.33761	0.140215	-2.4078	0.0160492	0.0640888	SLC25A30	253512
ENSG00000258884	20.7906	0.72728	0.302052	2.40779	0.0160493	0.0640888	NA	NA
ENSG00000078687	191.345	-0.515999	0.214392	-2.4068	0.0160931	0.0642134	TNRC6C	57690
ENSG00000249992	409.96	0.372516	0.154795	2.40652	0.0161052	0.0642416	TMEM158	25907
ENSG00000184992	1154.78	-0.367441	0.152739	-2.40568	0.0161423	0.0643692	BRI3BP	140707
ENSG00000128973	1893.2	0.30847	0.128241	2.40538	0.0161555	0.0643819	CLN6	54982
ENSG00000198331	590.159	-0.298772	0.12421	-2.40538	0.0161558	0.0643819	HYLS1	219844
ENSG00000031081	362.158	-0.571162	0.237558	-2.4043	0.0162034	0.0645512	ARHGAP31	57514
ENSG00000197937	510.234	-0.303331	0.126168	-2.40418	0.0162088	0.0645521	ZNF347	84671
ENSG00000189077	134.409	-0.446145	0.18558	-2.40406	0.0162142	0.0645531	TMEM120A	83862
ENSG00000040531	535.977	0.316384	0.131631	2.40357	0.0162361	0.0645991	CTNS	1497
ENSG00000108963	489.288	0.349671	0.145474	2.40366	0.0162317	0.0645991	DPH1	1801
ENSG00000130147	2390.86	0.267822	0.111455	2.40296	0.0162628	0.0646848	SH3BP4	23677
ENSG00000141378	993.992	0.301274	0.125385	2.40279	0.0162703	0.0646944	PTRH2	51651
ENSG00000163607	437.92	0.3059	0.127333	2.40236	0.0162897	0.0647507	GTPBP8	29083
ENSG00000175970	1087.66	-0.264178	0.110003	-2.40154	0.0163262	0.0648753	UNC119B	84747
ENSG00000163349	3013.88	0.311596	0.12976	2.40132	0.016336	0.0648935	HIPK1	204851
ENSG00000244754	896.611	0.355495	0.148107	2.40025	0.0163838	0.0650628	N4BP2L2	10443
ENSG00000100354	480.474	-0.366652	0.152826	-2.39915	0.0164331	0.0652175	TNRC6B	23112
ENSG00000107201	857.092	-0.492173	0.205137	-2.39924	0.0164292	0.0652175	DDX58	23586
ENSG00000100401	5772.78	0.25098	0.104634	2.39865	0.0164558	0.065266	RANGAP1	5905
ENSG00000236144	247.583	0.373829	0.15585	2.39865	0.0164555	0.065266	TMEM147-AS1	100506469
ENSG00000100129	3432.41	0.242667	0.101215	2.39755	0.0165053	0.0654268	EIF3L	51386
ENSG00000162139	1046.77	-0.263339	0.109838	-2.39751	0.0165067	0.0654268	NEU3	10825
ENSG00000240875	65.7772	-0.606631	0.253075	-2.39704	0.0165281	0.0654907	LINC00886	730091
ENSG00000175110	1708.79	0.307615	0.128338	2.39691	0.016534	0.0654934	MRPS22	56945
ENSG00000198042	1441.69	0.32281	0.13473	2.39598	0.0165762	0.0656398	MAK16	84549
ENSG00000165119	17131.3	0.249679	0.104218	2.39575	0.0165864	0.0656595	HNRNPK	3190
ENSG00000101782	1572.53	0.278999	0.116547	2.39388	0.0166711	0.065974	RIOK3	8780
ENSG00000167283	4777.22	0.242537	0.101321	2.39374	0.0166774	0.065978	ATP5L	10632
ENSG00000066455	1069.16	-0.250868	0.104828	-2.39314	0.0167048	0.0660655	GOLGA5	9950
ENSG00000140043	218.718	0.417722	0.174569	2.39288	0.0167168	0.0660713	PTGR2	145482
ENSG00000172380	8636.4	0.226335	0.0945862	2.3929	0.0167159	0.0660713	GNG12	55970
ENSG00000168724	930.445	0.318373	0.133068	2.39256	0.0167311	0.0660989	DNAJC21	134218
ENSG00000226752	221.118	0.402724	0.168328	2.39249	0.0167343	0.0660989	PSMD5-AS1	253039
ENSG00000162928	887.213	0.263172	0.110085	2.39063	0.0168196	0.0664149	PEX13	5194
ENSG00000237190	704.393	0.317724	0.132936	2.39004	0.0168465	0.0665002	CDKN2AIPNL	91368
ENSG00000088543	78.8952	-0.533556	0.223296	-2.38946	0.0168734	0.0665643	C3orf18	51161
ENSG00000125107	8388.01	0.237281	0.0992986	2.38957	0.0168683	0.0665643	CNOT1	23019
ENSG00000167595	223.288	-0.386945	0.161982	-2.38882	0.0169028	0.0666594	PROSER3	148137
ENSG00000157895	581.483	-0.293653	0.122954	-2.3883	0.0169263	0.0667313	C12orf43	64897
ENSG00000130779	2203.99	-0.278953	0.116869	-2.38689	0.0169916	0.0669464	CLIP1	6249
ENSG00000132646	3666	0.32112	0.134529	2.38699	0.0169869	0.0669464	PCNA	5111
ENSG00000102034	804.878	-0.27937	0.117151	-2.38471	0.0170927	0.0672812	ELF4	2000
ENSG00000102452	26.09	0.70306	0.294801	2.38487	0.0170853	0.0672812	NALCN	259232
ENSG00000198835	15.3329	0.719584	0.301749	2.38471	0.0170924	0.0672812	GJC2	57165
ENSG00000185504	385.317	-0.47004	0.197143	-2.38426	0.0171136	0.0673424	FAAP100	80233
ENSG00000114738	1261.97	-0.269126	0.112886	-2.38406	0.0171228	0.0673576	MAPKAPK3	7867
ENSG00000125037	1047.7	0.334354	0.140279	2.38349	0.0171495	0.0674415	EMC3	55831
ENSG00000151693	2677.88	0.299526	0.125679	2.38326	0.01716	0.0674615	ASAP2	8853
ENSG00000099910	120.493	-0.531639	0.223125	-2.38269	0.0171864	0.067502	KLHL22	84861
ENSG00000124067	679.06	-0.46478	0.195055	-2.38282	0.0171808	0.067502	SLC12A4	6560
ENSG00000214189	1021.81	0.253966	0.106587	2.38271	0.0171857	0.067502	ZNF788	388507
ENSG00000178726	338.477	-0.40442	0.169774	-2.38211	0.0172139	0.0675886	THBD	7056
ENSG00000141741	546.67	0.293462	0.123242	2.38118	0.0172574	0.0677383	MIEN1	84299
ENSG00000160917	494.077	-0.294509	0.1237	-2.38083	0.0172736	0.0677808	CPSF4	10898
ENSG00000163328	21.4982	-0.706488	0.296764	-2.38064	0.0172828	0.0677954	GPR155	151556
ENSG00000198909	1110.01	0.254617	0.106964	2.38041	0.0172936	0.0678167	MAP3K3	4215
ENSG00000064989	37.3417	0.687122	0.288797	2.37925	0.0173477	0.0679438	CALCRL	10203
ENSG00000138814	810.952	-0.264193	0.111039	-2.37929	0.0173461	0.0679438	PPP3CA	5530
ENSG00000158234	285.721	-0.386693	0.16252	-2.37936	0.0173426	0.0679438	FAIM	55179
ENSG00000175130	405.764	-0.571751	0.240288	-2.37944	0.0173389	0.0679438	MARCKSL1	65108
ENSG00000160194	500.904	-0.298137	0.125349	-2.37846	0.0173851	0.0680691	NDUFV3	4731
ENSG00000068028	159.657	-0.436909	0.183722	-2.3781	0.0174021	0.0681142	RASSF1	11186
ENSG00000163904	979.827	0.274741	0.115537	2.37795	0.0174091	0.0681203	SENP2	59343
ENSG00000101194	928.231	-0.302297	0.127163	-2.37723	0.0174433	0.068169	SLC17A9	63910
ENSG00000124795	8650.3	0.304505	0.128088	2.37731	0.0174395	0.068169	DEK	7913
ENSG00000165490	928.639	0.259376	0.109101	2.37738	0.017436	0.068169	DDIAS	220042
ENSG00000213445	981.832	-0.362877	0.152625	-2.37757	0.0174273	0.068169	SIPA1	6494
ENSG00000142731	835.423	0.419953	0.176667	2.37708	0.0174501	0.0681747	PLK4	10733
ENSG00000144824	3208.95	0.28174	0.118566	2.37622	0.0174912	0.0683136	PHLDB2	90102
ENSG00000039319	1335.8	0.246902	0.10393	2.37566	0.0175178	0.0683895	ZFYVE16	9765
ENSG00000170522	1858.78	-0.41678	0.175444	-2.37558	0.0175215	0.0683895	ELOVL6	79071
ENSG00000075336	305.879	0.432554	0.182103	2.37533	0.0175332	0.0684139	TIMM21	29090
ENSG00000123094	346.419	-0.340697	0.143447	-2.37507	0.0175455	0.0684211	RASSF8	11228
ENSG00000144524	766.67	0.285264	0.120108	2.37506	0.017546	0.0684211	COPS7B	64708
ENSG00000164078	95.0825	-0.674277	0.283926	-2.37483	0.0175571	0.0684432	MST1R	4486
ENSG00000141298	645.357	-0.285458	0.120208	-2.3747	0.0175632	0.0684456	SSH2	85464
ENSG00000112130	912.335	-0.281369	0.118496	-2.37451	0.0175724	0.0684605	RNF8	9025
ENSG00000172137	53.8946	-0.611082	0.257392	-2.37413	0.0175902	0.0685084	CALB2	794
ENSG00000099812	73.1663	-0.712725	0.300324	-2.37319	0.0176353	0.0686625	MISP	126353
ENSG00000054965	1361.36	0.310319	0.130781	2.37281	0.0176534	0.0687098	FAM168A	23201
ENSG00000174720	704.198	0.340154	0.143365	2.37264	0.0176616	0.0687098	LARP7	51574
ENSG00000185787	8884.84	0.23844	0.100498	2.37259	0.0176638	0.0687098	MORF4L1	10933
ENSG00000001617	99.5447	-0.613503	0.2586	-2.3724	0.0176729	0.0687235	SEMA3F	6405
ENSG00000073050	215.371	0.374283	0.157774	2.37228	0.0176788	0.0687252	XRCC1	7515
ENSG00000198453	82.7765	0.537578	0.22663	2.37206	0.0176895	0.0687454	ZNF568	374900
ENSG00000102554	335.324	0.383525	0.161744	2.37119	0.017731	0.0688856	KLF5	688
ENSG00000011405	1653.33	0.263992	0.111358	2.37066	0.0177564	0.068963	PIK3C2A	5286
ENSG00000101190	553.531	-0.334619	0.141237	-2.3692	0.0178266	0.0692098	TCFL5	10732
ENSG00000196591	3910	0.252662	0.106648	2.36911	0.017831	0.0692098	HDAC2	3066
ENSG00000148110	1930.16	0.269967	0.113984	2.36846	0.0178622	0.0692878	MFSD14B	84641
ENSG00000163605	1991.67	0.256434	0.108268	2.36851	0.0178597	0.0692878	PPP4R2	151987
ENSG00000163104	1436.41	0.264554	0.111768	2.367	0.0179328	0.0695185	SMARCAD1	56916
ENSG00000272068	382.029	0.425075	0.179577	2.36708	0.0179289	0.0695185	NA	NA
ENSG00000132953	2276.75	-0.318417	0.134584	-2.36594	0.0179844	0.0696972	XPO4	64328
ENSG00000092199	17413.3	0.273875	0.115768	2.36572	0.0179948	0.0697161	HNRNPC	3183
ENSG00000142544	102.86	0.481698	0.203672	2.36507	0.0180265	0.0698135	CTU1	90353
ENSG00000144647	371.081	0.335099	0.141692	2.36498	0.0180311	0.0698135	POMGNT2	84892
ENSG00000100196	409.8	0.317535	0.134274	2.36483	0.0180384	0.0698201	KDELR3	11015
ENSG00000138356	860.379	-0.715314	0.30256	-2.36421	0.0180687	0.0698206	AOX1	316
ENSG00000147316	656.661	0.296748	0.125514	2.36427	0.0180658	0.0698206	MCPH1	79648
ENSG00000151148	1564.78	0.235427	0.0995798	2.3642	0.0180689	0.0698206	UBE3B	89910
ENSG00000151576	1212.97	0.341029	0.144241	2.3643	0.018064	0.0698206	QTRT2	79691
ENSG00000155545	1232.31	0.286069	0.121006	2.36409	0.0180745	0.0698206	MIER3	166968
ENSG00000170917	97.5305	-0.489171	0.206923	-2.36403	0.0180775	0.0698206	NUDT6	11162
ENSG00000198373	1120.27	-0.263218	0.111316	-2.36461	0.0180493	0.0698206	WWP2	11060
ENSG00000123933	290.591	-0.477929	0.202178	-2.3639	0.0180837	0.0698232	MXD4	10608
ENSG00000138271	15.3939	-0.714742	0.302544	-2.36244	0.0181551	0.070077	GPR87	53836
ENSG00000184470	320.846	-0.38963	0.164936	-2.36232	0.018161	0.0700783	TXNRD2	10587
ENSG00000163171	4309.64	0.239767	0.101511	2.36199	0.0181773	0.0701198	CDC42EP3	10602
ENSG00000099949	217.93	-0.424835	0.179909	-2.36139	0.0182066	0.0702109	LZTR1	8216
ENSG00000157110	37.9765	-0.669511	0.283612	-2.36066	0.0182426	0.0703065	RBPMS	11030
ENSG00000177606	1390.25	-0.379101	0.160587	-2.36072	0.0182396	0.0703065	JUN	3725
ENSG00000204946	67.1018	-0.591103	0.250472	-2.35996	0.018277	0.0704174	ZNF783	100289678
ENSG00000260877	18.021	-0.707615	0.299884	-2.35963	0.0182934	0.0704589	NA	NA
ENSG00000101019	2740.99	-0.227442	0.0964023	-2.3593	0.0183095	0.0704995	UQCC1	55245
ENSG00000128881	410.385	-0.365606	0.155022	-2.35841	0.0183533	0.0706463	TTBK2	146057
ENSG00000153574	1542.26	0.303363	0.128667	2.35774	0.0183866	0.070753	RPIA	22934
ENSG00000167393	74.5251	-0.52312	0.221923	-2.35722	0.0184125	0.0708308	PPP2R3B	28227
ENSG00000115020	924.7	-0.34092	0.144669	-2.35655	0.0184454	0.0709357	PIKFYVE	200576
ENSG00000149809	152.679	0.610581	0.259112	2.35644	0.0184512	0.0709362	TM7SF2	7108
ENSG00000163933	244.395	-0.405374	0.172147	-2.35481	0.0185322	0.0712056	RFT1	91869
ENSG00000182718	23835	-0.276467	0.117406	-2.3548	0.0185327	0.0712056	ANXA2	302
ENSG00000170425	1240.07	-0.399182	0.169591	-2.35379	0.0185833	0.0713784	ADORA2B	136
ENSG00000242498	455.337	-0.444528	0.188938	-2.35277	0.018634	0.071551	ARPIN	348110
ENSG00000173674	3465.31	0.259868	0.110458	2.35265	0.0186403	0.0715534	EIF1AX	1964
ENSG00000242715	126.027	0.460233	0.195662	2.35219	0.0186633	0.0716196	CCDC169	728591
ENSG00000164845	17.1541	-0.711288	0.30241	-2.35206	0.0186695	0.0716217	NA	NA
ENSG00000085998	1045.43	-0.345858	0.147126	-2.35077	0.0187347	0.0718309	POMGNT1	55624
ENSG00000178951	708.321	-0.352903	0.150123	-2.35075	0.0187355	0.0718309	ZBTB7A	51341
ENSG00000138081	1648.11	0.327429	0.139315	2.35029	0.018759	0.071877	FBXO11	80204
ENSG00000198793	2134.62	0.224545	0.0955352	2.35039	0.018754	0.071877	MTOR	2475
ENSG00000204568	2226.74	0.300415	0.127885	2.3491	0.018819	0.0720847	MRPS18B	28973
ENSG00000169255	55.8408	-0.603775	0.257068	-2.3487	0.0188393	0.0721406	B3GALNT1	8706
ENSG00000205730	965.051	-0.31532	0.134275	-2.34831	0.0188587	0.072193	ITPRIPL2	162073
ENSG00000004864	1972.75	0.325264	0.138577	2.34717	0.0189167	0.0723927	SLC25A13	10165
ENSG00000163795	44.8551	0.65707	0.280065	2.34614	0.0189692	0.0725714	ZNF513	130557
ENSG00000101811	956.103	0.29623	0.126312	2.34523	0.0190155	0.0727263	CSTF2	1478
ENSG00000146858	104.908	-0.5647	0.240929	-2.34385	0.0190861	0.0729742	ZC3HAV1L	92092
ENSG00000091164	932.219	0.303754	0.129619	2.34344	0.0191069	0.0730091	TXNL1	9352
ENSG00000241468	509.394	0.310491	0.132492	2.34347	0.0191053	0.0730091	ATP5J2	9551
ENSG00000003393	1201.45	0.288763	0.123239	2.34312	0.0191235	0.0730503	ALS2	57679
ENSG00000171928	714.101	-0.294401	0.125688	-2.34232	0.0191644	0.0731843	TVP23B	51030
ENSG00000138175	269.916	-0.444501	0.189781	-2.34218	0.0191713	0.0731884	ARL3	403
ENSG00000126249	257.191	0.45175	0.192887	2.34204	0.0191786	0.0731939	PDCD2L	84306
ENSG00000117222	871.458	0.264275	0.112862	2.34157	0.0192028	0.073264	RBBP5	5929
ENSG00000107404	779.932	-0.367167	0.15682	-2.34132	0.0192156	0.0732777	DVL1	1855
ENSG00000259642	62.7602	-0.546783	0.233541	-2.34127	0.0192181	0.0732777	NA	NA
ENSG00000112146	647.744	-0.279727	0.119483	-2.34114	0.0192249	0.0732813	FBXO9	26268
ENSG00000070159	208.533	-0.431102	0.18416	-2.34091	0.0192367	0.0733042	PTPN3	5774
ENSG00000133302	587.78	0.387855	0.165698	2.34073	0.0192463	0.0733183	SLF1	84250
ENSG00000163798	1159.6	0.312678	0.133603	2.34036	0.0192653	0.0733685	SLC4A1AP	22950
ENSG00000163138	283.887	0.380624	0.162646	2.3402	0.0192732	0.0733764	PACRGL	133015
ENSG00000172575	15.9683	-0.705587	0.301691	-2.33877	0.0193471	0.0736354	RASGRP1	10125
ENSG00000076108	2977.72	0.271384	0.116055	2.33841	0.0193657	0.0736391	BAZ2A	11176
ENSG00000162694	3982.78	0.258608	0.110584	2.33856	0.0193584	0.0736391	EXTL2	2135
ENSG00000243156	341.638	-0.375533	0.160586	-2.33851	0.0193608	0.0736391	MICAL3	57553
ENSG00000032219	524.468	0.407265	0.174185	2.33811	0.0193813	0.0736761	ARID4A	5926
ENSG00000171453	880.688	0.26037	0.111408	2.3371	0.0194341	0.0738317	POLR1C	9533
ENSG00000232677	217.025	0.378939	0.162133	2.33721	0.0194284	0.0738317	LINC00665	100506930
ENSG00000014123	698.144	-0.322694	0.138096	-2.33674	0.0194528	0.0738804	UFL1	23376
ENSG00000182054	370.589	-0.520506	0.222769	-2.33652	0.0194639	0.0739003	IDH2	3418
ENSG00000064115	1418.61	0.321806	0.137763	2.33593	0.0194946	0.0739498	TM7SF3	51768
ENSG00000083457	780.174	-0.289752	0.124037	-2.33602	0.0194904	0.0739498	ITGAE	3682
ENSG00000126814	1183.89	0.288851	0.123647	2.3361	0.0194861	0.0739498	TRMT5	57570
ENSG00000158023	216.059	-0.55541	0.2378	-2.33562	0.0195111	0.0739676	WDR66	144406
ENSG00000162062	117.087	0.48783	0.208856	2.33572	0.0195056	0.0739676	C16orf59	80178
ENSG00000163293	343.307	-0.335013	0.143501	-2.33457	0.019566	0.0741307	NIPAL1	152519
ENSG00000178462	34.1559	-0.668949	0.286529	-2.33467	0.0195609	0.0741307	TUBAL3	79861
ENSG00000111880	1115.89	0.302349	0.129614	2.33268	0.019665	0.0744834	RNGTT	8732
ENSG00000011260	2301.51	0.269287	0.115555	2.33038	0.0197863	0.0749203	UTP18	51096
ENSG00000100697	3365.87	0.36293	0.155762	2.33003	0.0198047	0.0749558	DICER1	23405
ENSG00000213614	1568.45	0.289861	0.124405	2.32997	0.0198076	0.0749558	HEXA	3073
ENSG00000138231	534.79	0.30987	0.133013	2.32962	0.0198263	0.0750038	DBR1	51163
ENSG00000155959	1476.1	0.277779	0.119256	2.32926	0.0198452	0.0750299	VBP1	7411
ENSG00000214357	17.8671	-0.70367	0.302096	-2.3293	0.0198434	0.0750299	NEURL1B	54492
ENSG00000169635	164.803	0.39825	0.17099	2.32908	0.0198547	0.0750431	HIC2	23119
ENSG00000259985	23.2282	-0.683731	0.293593	-2.32884	0.0198677	0.0750699	NA	NA
ENSG00000204767	176.351	-0.553399	0.237694	-2.3282	0.0199017	0.0751754	FAM196B	100131897
ENSG00000126254	1417.04	0.267809	0.115042	2.32793	0.0199158	0.0751834	RBM42	79171
ENSG00000165912	336.673	-0.397199	0.17062	-2.32798	0.0199132	0.0751834	PACSIN3	29763
ENSG00000021574	507.256	0.390262	0.16766	2.3277	0.0199279	0.0752064	SPAST	6683
ENSG00000224470	1304.23	0.247702	0.106427	2.32744	0.0199418	0.0752362	ATXN1L	342371
ENSG00000159131	5607.14	0.265257	0.114002	2.32677	0.0199777	0.0753492	GART	2618
ENSG00000130347	381.925	0.383335	0.164785	2.32628	0.0200036	0.0754242	RTN4IP1	84816
ENSG00000072609	733.119	0.262155	0.11273	2.32551	0.0200446	0.0754879	CHFR	55743
ENSG00000130935	4110.3	0.321354	0.138186	2.32551	0.0200446	0.0754879	NOL11	25926
ENSG00000143344	208.526	-0.491017	0.211124	-2.32573	0.0200332	0.0754879	RGL1	23179
ENSG00000171848	10462.4	0.267703	0.115106	2.3257	0.0200344	0.0754879	RRM2	6241
ENSG00000275111	126.877	-0.449976	0.193507	-2.32537	0.020052	0.075493	ZNF2	7549
ENSG00000115904	664.313	-0.360288	0.154965	-2.32497	0.0200737	0.075552	SOS1	6654
ENSG00000074319	2041.72	0.245293	0.105514	2.32473	0.0200863	0.0755769	TSG101	7251
ENSG00000041802	1283.53	0.250636	0.107829	2.32438	0.0201053	0.0756257	LSG1	55341
ENSG00000103067	186.717	-0.417861	0.179814	-2.32385	0.0201335	0.0756862	ESRP2	80004
ENSG00000135913	628.531	0.375008	0.161369	2.32392	0.0201297	0.0756862	USP37	57695
ENSG00000175866	840.596	-0.411752	0.177206	-2.32358	0.0201483	0.0757191	BAIAP2	10458
ENSG00000158457	93.7187	-0.496365	0.213774	-2.32191	0.0202378	0.0760329	TSPAN33	340348
ENSG00000197451	6663.73	0.29438	0.126807	2.32147	0.0202612	0.076098	HNRNPAB	3182
ENSG00000139737	251.129	-0.492397	0.21213	-2.32121	0.0202757	0.0761296	SLAIN1	122060
ENSG00000260103	14.6898	0.692039	0.298152	2.32109	0.0202818	0.0761296	LOC101929333	101929333
ENSG00000167074	204.508	0.379756	0.163644	2.32062	0.0203072	0.0762021	TEF	7008
ENSG00000143363	476.751	0.355143	0.153071	2.32012	0.0203344	0.0762812	PRUNE	58497
ENSG00000005189	92.1551	0.502891	0.216769	2.31994	0.0203442	0.0762954	LOC81691	81691
ENSG00000139624	518.781	0.372641	0.160641	2.31971	0.0203564	0.0763184	CERS5	91012
ENSG00000099331	851.439	-0.349335	0.150624	-2.31925	0.0203816	0.0763898	MYO9B	4650
ENSG00000181638	109.197	-0.466975	0.201364	-2.31906	0.0203915	0.0764043	ZFP41	286128
ENSG00000126883	2594.92	0.238839	0.103025	2.31827	0.0204345	0.0765426	NUP214	8021
ENSG00000111727	268.334	-0.43605	0.188143	-2.31765	0.0204683	0.0766094	HCFC2	29915
ENSG00000197724	366.457	-0.435939	0.188099	-2.31761	0.0204707	0.0766094	PHF2	5253
ENSG00000230002	22.2318	0.67872	0.292853	2.31761	0.0204704	0.0766094	ALMS1-IT1	100874291
ENSG00000164219	831.064	0.294563	0.127108	2.31742	0.020481	0.076625	PGGT1B	5229
ENSG00000175193	1209.62	-0.262007	0.113091	-2.31679	0.0205153	0.0767303	PARL	55486
ENSG00000149311	1107.87	0.288192	0.124413	2.31641	0.0205356	0.0767836	ATM	472
ENSG00000149577	397.357	-0.34417	0.148603	-2.31603	0.0205567	0.0768392	SIDT2	51092
ENSG00000172115	5813.98	-0.320685	0.138492	-2.31554	0.0205832	0.0769156	CYCS	54205
ENSG00000214063	1158.47	-0.378515	0.163476	-2.31541	0.0205903	0.0769193	TSPAN4	7106
ENSG00000168137	1741.88	-0.368824	0.159363	-2.31436	0.020648	0.0771118	SETD5	55209
ENSG00000227345	797.436	-0.312499	0.135069	-2.31363	0.0206882	0.077239	PARG	8505
ENSG00000170364	117.917	0.463332	0.200275	2.31348	0.0206964	0.0772463	SETMAR	6419
ENSG00000280721	18.0822	-0.683551	0.29552	-2.31305	0.02072	0.0773116	NA	NA
ENSG00000275832	1623.17	0.266952	0.115465	2.31197	0.0207794	0.0775099	ARHGAP23	57636
ENSG00000188554	3519.92	0.281913	0.12197	2.31134	0.0208143	0.077617	NBR1	4077
ENSG00000170876	1849.78	-0.235592	0.101974	-2.31031	0.0208712	0.0778063	TMEM43	79188
ENSG00000135341	1228.75	0.239455	0.103658	2.31004	0.0208859	0.077838	MAP3K7	6885
ENSG00000151376	266.581	-0.369873	0.160299	-2.3074	0.0210325	0.0783611	ME3	10873
ENSG00000279673	14.6434	-0.694859	0.30117	-2.3072	0.0210439	0.07838	NA	NA
ENSG00000167637	125.044	0.460469	0.199599	2.30697	0.0210565	0.0784039	ZNF283	284349
ENSG00000104881	310.168	-0.433328	0.187864	-2.30661	0.0210767	0.0784555	PPP1R13L	10848
ENSG00000179262	2319.34	-0.264258	0.114662	-2.30466	0.0211854	0.078837	RAD23A	5886
ENSG00000183718	76.8168	0.506847	0.219953	2.30434	0.0212034	0.0788803	TRIM52	84851
ENSG00000148484	1277.18	-0.298327	0.129485	-2.30395	0.0212253	0.0789149	RSU1	6251
ENSG00000272599	35.8997	0.631994	0.274298	2.30405	0.02122	0.0789149	NA	NA
ENSG00000198964	1000.42	0.290443	0.126076	2.30371	0.0212387	0.0789413	SGMS1	259230
ENSG00000107175	607.872	-0.335081	0.14547	-2.30344	0.0212541	0.0789421	CREB3	10488
ENSG00000257093	765.745	-0.344594	0.149594	-2.30353	0.0212493	0.0789421	KIAA1147	57189
ENSG00000277791	2702.16	0.294412	0.127817	2.30338	0.0212577	0.0789421	PSMB3	5691
ENSG00000114745	410.226	-0.296411	0.128752	-2.30218	0.0213248	0.0791539	GORASP1	64689
ENSG00000128923	365.972	0.451689	0.196204	2.30214	0.0213274	0.0791539	FAM63B	54629
ENSG00000077312	1705.8	0.310141	0.134735	2.30186	0.0213429	0.0791877	SNRPA	6626
ENSG00000198746	276.872	0.359331	0.156195	2.30053	0.0214184	0.0794447	GPATCH3	63906
ENSG00000033050	2705.1	0.25996	0.11303	2.29993	0.0214521	0.0795462	ABCF2	10061
ENSG00000162244	7711.9	0.205872	0.0895177	2.29979	0.02146	0.0795519	RPL29	6159
ENSG00000076554	1302.8	-0.250539	0.10895	-2.29958	0.021472	0.0795683	TPD52	7163
ENSG00000100505	126.592	0.5094	0.221527	2.29949	0.0214772	0.0795683	TRIM9	114088
ENSG00000258603	32.5984	0.64904	0.282286	2.29923	0.021492	0.0795998	NA	NA
ENSG00000157227	3584.53	-0.642631	0.279537	-2.29891	0.0215098	0.0796422	MMP14	4323
ENSG00000107798	1598.81	0.254318	0.110634	2.29873	0.0215201	0.0796567	LIPA	3988
ENSG00000130066	286.064	0.428014	0.18622	2.29843	0.0215373	0.0796969	SAT1	6303
ENSG00000105875	145.17	-0.46738	0.203465	-2.29711	0.0216128	0.0799526	WDR91	29062
ENSG00000129518	460.374	0.309683	0.134872	2.29612	0.0216692	0.0801376	EAPP	55837
ENSG00000145088	60.7464	0.555487	0.242031	2.2951	0.0217271	0.0803274	EAF2	55840
ENSG00000156170	326.846	-0.319531	0.139234	-2.29491	0.0217381	0.0803274	NDUFAF6	137682
ENSG00000267405	23.0841	-0.670753	0.292282	-2.29489	0.0217397	0.0803274	NA	NA
ENSG00000162972	692.864	0.274958	0.119828	2.2946	0.0217558	0.0803633	C2orf47	79568
ENSG00000051009	337.26	-0.370506	0.161486	-2.29435	0.0217704	0.0803933	FAM160A2	84067
ENSG00000054392	52.6698	-0.641926	0.279831	-2.29397	0.021792	0.0804494	HHAT	55733
ENSG00000090273	3012.53	-0.230747	0.100596	-2.2938	0.021802	0.0804626	NUDC	10726
ENSG00000254635	153.716	-0.447104	0.194947	-2.29347	0.021821	0.0805092	NA	NA
ENSG00000138617	90.4491	-0.561715	0.244941	-2.29327	0.0218327	0.0805284	PARP16	54956
ENSG00000123159	1230.7	-0.327775	0.142945	-2.29301	0.0218475	0.0805596	GIPC1	10755
ENSG00000161638	5266.43	-0.431063	0.188015	-2.2927	0.0218651	0.0806007	ITGA5	3678
ENSG00000143384	10193.2	0.243859	0.106368	2.29258	0.021872	0.0806023	MCL1	4170
ENSG00000088836	97.73	-0.500529	0.218361	-2.29221	0.0218935	0.080634	SLC4A11	83959
ENSG00000092445	469.662	-0.318002	0.138729	-2.29226	0.0218905	0.080634	TYRO3	7301
ENSG00000129625	3172.69	-0.221881	0.0968219	-2.29164	0.0219262	0.080731	REEP5	7905
ENSG00000196678	406.972	0.303504	0.132472	2.29108	0.0219589	0.0808274	ERI2	112479
ENSG00000105404	242.875	-0.559482	0.244238	-2.29073	0.021979	0.080878	RABAC1	10567
ENSG00000147123	942.015	0.308926	0.134879	2.2904	0.0219982	0.0809106	NDUFB11	54539
ENSG00000235162	1425.72	-0.33866	0.147864	-2.29035	0.0220008	0.0809106	C12orf75	387882
ENSG00000109572	2271.38	0.226298	0.0988242	2.28991	0.0220266	0.0809817	CLCN3	1182
ENSG00000157470	187.188	-0.581777	0.254106	-2.28951	0.0220499	0.0810303	FAM81A	145773
ENSG00000187583	45.3122	-0.65063	0.284188	-2.28943	0.0220542	0.0810303	PLEKHN1	84069
ENSG00000260708	38.1796	0.612222	0.267422	2.28935	0.0220592	0.0810303	NA	NA
ENSG00000064313	2142.74	0.267353	0.116817	2.28864	0.0221002	0.0811572	TAF2	6873
ENSG00000146776	118.227	-0.501136	0.219009	-2.2882	0.022126	0.081228	ATXN7L1	222255
ENSG00000136866	123.576	0.437003	0.190998	2.288	0.0221376	0.0812469	ZFP37	7539
ENSG00000128510	37.8832	-0.691632	0.302325	-2.28771	0.0221542	0.0812841	CPA4	51200
ENSG00000163739	897.479	-0.478347	0.209203	-2.28653	0.0222236	0.081501	CXCL1	2919
ENSG00000169564	6971.45	0.243372	0.10644	2.28648	0.0222264	0.081501	PCBP1	5093
ENSG00000134802	2316.92	-0.255765	0.111866	-2.28635	0.0222339	0.0815048	SLC43A3	29015
ENSG00000171763	358.454	0.354104	0.154889	2.28618	0.0222437	0.0815084	SPATA5L1	79029
ENSG00000198612	1229.22	0.244451	0.106929	2.28611	0.0222479	0.0815084	COPS8	10920
ENSG00000099194	13004.2	0.680784	0.297814	2.28594	0.0222579	0.0815213	SCD	6319
ENSG00000179134	1777.26	0.294295	0.128752	2.28576	0.0222684	0.0815357	SAMD4B	55095
ENSG00000163888	101.247	-0.468692	0.205093	-2.28526	0.0222975	0.0816185	CAMK2N2	94032
ENSG00000085433	1129.07	0.253181	0.110827	2.28447	0.0223441	0.0817652	WDR47	22911
ENSG00000158079	365.668	0.308101	0.134904	2.28386	0.0223796	0.0818713	PTPDC1	138639
ENSG00000166450	218.293	0.395178	0.173084	2.28316	0.0224211	0.0819993	PRTG	283659
ENSG00000254837	34.6822	0.634938	0.278209	2.28223	0.0224755	0.0821744	LOC100287896	100287896
ENSG00000170946	387.827	0.325611	0.14269	2.28195	0.0224923	0.0822118	DNAJC24	120526
ENSG00000114503	1843.45	0.282982	0.124016	2.28181	0.0225006	0.0822179	NCBP2	22916
ENSG00000182324	69.4917	0.525561	0.230361	2.28146	0.022521	0.0822686	KCNJ14	3770
ENSG00000075618	807.064	-0.361663	0.158566	-2.28083	0.0225585	0.0823816	FSCN1	6624
ENSG00000140521	1361.12	-0.300833	0.131931	-2.28023	0.0225941	0.0824636	POLG	5428
ENSG00000177889	4242.76	0.253529	0.111185	2.28025	0.0225928	0.0824636	UBE2N	7334
ENSG00000254986	2143.54	-0.318395	0.139645	-2.28002	0.0226063	0.0824839	DPP3	10072
ENSG00000129925	1288.51	-0.461772	0.202577	-2.27949	0.0226378	0.0825751	TMEM8A	58986
ENSG00000204590	1089.44	0.264941	0.116294	2.2782	0.0227147	0.0828314	GNL1	2794
ENSG00000111269	1332.82	0.263346	0.115647	2.27715	0.0227771	0.0830347	CREBL2	1389
ENSG00000124104	250.147	-0.414461	0.182025	-2.27695	0.0227891	0.0830544	SNX21	90203
ENSG00000116117	50.0727	-0.571209	0.250899	-2.27665	0.0228073	0.0830964	PARD3B	117583
ENSG00000198162	2135.55	-0.216993	0.0953428	-2.27593	0.0228504	0.0832293	MAN1A2	10905
ENSG00000006757	138.755	-0.430924	0.189379	-2.27546	0.0228785	0.0832832	PNPLA4	8228
ENSG00000157214	127.474	-0.479569	0.210748	-2.27556	0.0228726	0.0832832	STEAP2	261729
ENSG00000090263	919.827	0.27726	0.121863	2.27518	0.0228951	0.0833113	MRPS33	51650
ENSG00000100883	1461.07	0.233853	0.102788	2.27511	0.0228995	0.0833113	SRP54	6729
ENSG00000174371	1099.12	0.320515	0.140926	2.27435	0.0229452	0.0834535	EXO1	9156
ENSG00000196110	91.5699	0.573291	0.252087	2.27418	0.0229553	0.0834661	ZNF699	374879
ENSG00000107611	37.5485	0.617135	0.271448	2.27349	0.0229967	0.0835924	CUBN	8029
ENSG00000161040	202.721	-0.444068	0.195385	-2.27278	0.0230395	0.0836993	FBXL13	222235
ENSG00000197860	367.187	0.333516	0.146743	2.2728	0.0230382	0.0836993	SGTB	54557
ENSG00000104164	1251.64	0.287674	0.12659	2.27248	0.0230575	0.0837402	BLOC1S6	26258
ENSG00000089234	963.087	0.272433	0.119891	2.27233	0.0230664	0.0837483	BRAP	8315
ENSG00000136522	1723.98	0.26962	0.118659	2.27222	0.023073	0.0837483	MRPL47	57129
ENSG00000051596	721.203	0.282531	0.124368	2.27173	0.023103	0.0838327	THOC3	84321
ENSG00000189091	7999.03	0.24335	0.107158	2.27094	0.0231503	0.0839802	SF3B3	23450
ENSG00000092010	1598.66	0.236369	0.104092	2.27076	0.0231614	0.0839921	PSME1	5720
ENSG00000102312	88.4964	-0.621192	0.273572	-2.27067	0.023167	0.0839921	PORCN	64840
ENSG00000162496	72.2881	0.535167	0.235781	2.26977	0.0232218	0.0841666	DHRS3	9249
ENSG00000249353	235.528	0.392771	0.173121	2.26876	0.0232829	0.0843635	NA	NA
ENSG00000109790	909.26	-0.255502	0.112625	-2.26861	0.0232923	0.0843731	KLHL5	51088
ENSG00000170558	22.5947	-0.634612	0.279751	-2.26849	0.0232995	0.0843748	CDH2	1000
ENSG00000106868	557.271	-0.449277	0.198147	-2.2674	0.023366	0.0845912	SUSD1	64420
ENSG00000221890	272.058	-0.683852	0.301657	-2.26698	0.0233912	0.0846579	NPTXR	23467
ENSG00000160439	132.24	-0.416761	0.183886	-2.26641	0.0234266	0.0847616	RDH13	112724
ENSG00000151458	1214.02	-0.248629	0.109722	-2.26599	0.0234517	0.084828	ANKRD50	57182
ENSG00000132485	2496.78	0.284973	0.125768	2.26587	0.0234592	0.0848306	ZRANB2	9406
ENSG00000278175	60.1229	-0.563855	0.248902	-2.26537	0.0234902	0.0849183	GLIDR	389741
ENSG00000107874	359.852	-0.40487	0.178759	-2.26489	0.0235194	0.0849992	CUEDC2	79004
ENSG00000168036	6375.59	0.240083	0.106016	2.26459	0.0235376	0.0850405	CTNNB1	1499
ENSG00000124177	794.824	-0.282302	0.124686	-2.2641	0.023568	0.0851013	CHD6	84181
ENSG00000173848	1697.39	0.233114	0.102956	2.26421	0.0235612	0.0851013	NET1	10276
ENSG00000260916	115.598	-0.441525	0.195021	-2.26398	0.0235751	0.0851026	CCPG1	9236
ENSG00000109756	611.879	0.263009	0.11618	2.26381	0.0235861	0.0851176	RAPGEF2	9693
ENSG00000134954	6851.1	0.285473	0.126126	2.2634	0.0236109	0.0851827	ETS1	2113
ENSG00000131351	393.117	0.325671	0.143961	2.26221	0.0236842	0.0854224	HAUS8	93323
ENSG00000196715	1772.15	-0.326052	0.144171	-2.26156	0.0237247	0.0855439	VKORC1L1	154807
ENSG00000065618	198.576	-0.617964	0.273271	-2.26136	0.0237372	0.0855646	COL17A1	1308
ENSG00000102271	29.7932	0.67582	0.298927	2.26082	0.0237705	0.0856353	KLHL4	56062
ENSG00000165609	2259.01	-0.209372	0.0926051	-2.26091	0.0237648	0.0856353	NUDT5	11164
ENSG00000214944	1931.03	0.359937	0.159289	2.25965	0.0238431	0.085872	ARHGEF28	64283
ENSG00000070495	620.387	0.283835	0.125626	2.25936	0.0238611	0.0859003	JMJD6	23210
ENSG00000100605	1299.89	-0.240567	0.106478	-2.2593	0.0238646	0.0859003	ITPK1	3705
ENSG00000077152	828.684	0.273659	0.121134	2.25914	0.0238745	0.0859113	UBE2T	29089
ENSG00000273132	22.6907	-0.681745	0.301855	-2.25852	0.0239133	0.0860263	NA	NA
ENSG00000174891	807.857	-0.31553	0.139722	-2.25827	0.0239285	0.0860562	RSRC1	51319
ENSG00000157625	321.876	-0.373539	0.165426	-2.25804	0.0239432	0.0860843	TAB3	257397
ENSG00000196453	240.926	-0.369734	0.163758	-2.25781	0.0239578	0.086112	ZNF777	27153
ENSG00000102543	264.832	0.376168	0.166635	2.25744	0.0239805	0.086136	CDADC1	81602
ENSG00000163466	7390.48	-0.200149	0.0886649	-2.25737	0.0239851	0.086136	ARPC2	10109
ENSG00000168916	102.327	0.472856	0.20947	2.25739	0.0239838	0.086136	ZNF608	57507
ENSG00000266074	19.1346	-0.679807	0.301195	-2.25703	0.0240062	0.0861873	BAHCC1	57597
ENSG00000090565	262.123	-0.46217	0.204784	-2.25686	0.0240166	0.0861959	RAB11FIP3	9727
ENSG00000228506	54.2904	0.614412	0.272253	2.25677	0.0240224	0.0861959	NA	NA
ENSG00000160050	66.9162	0.555416	0.246143	2.25648	0.0240405	0.0862363	CCDC28B	79140
ENSG00000139174	393.7	0.419118	0.185792	2.25585	0.0240799	0.0863528	PRICKLE1	144165
ENSG00000102241	1080.57	0.323945	0.143652	2.25506	0.0241293	0.0865053	HTATSF1	27336
ENSG00000125844	3110.72	-0.366904	0.162731	-2.25466	0.0241546	0.0865714	RRBP1	6238
ENSG00000259768	207.237	0.360553	0.159942	2.25427	0.0241795	0.0866357	NA	NA
ENSG00000180773	499.214	-0.314707	0.139615	-2.2541	0.0241898	0.0866478	SLC36A4	120103
ENSG00000071054	4096.36	-0.25779	0.114375	-2.25391	0.0242019	0.0866665	MAP4K4	9448
ENSG00000111666	1492.81	-0.302632	0.134321	-2.25305	0.0242562	0.0868362	CHPT1	56994
ENSG00000127314	1832.1	0.286773	0.127385	2.25124	0.0243703	0.0872198	RAP1B	5908
ENSG00000101901	397.048	0.325559	0.14463	2.25098	0.024387	0.0872544	ALG13	79868
ENSG00000280987	100.86	0.532116	0.236412	2.2508	0.0243983	0.0872701	MATR3	9782
ENSG00000143374	1068.56	0.250412	0.11128	2.25028	0.0244309	0.0873617	TARS2	80222
ENSG00000127184	6300.55	0.253608	0.112806	2.24819	0.0245643	0.0878139	COX7C	1350
ENSG00000151726	765.501	-0.287514	0.127917	-2.24766	0.024598	0.0879091	ACSL1	2180
ENSG00000197852	113.294	-0.558224	0.248396	-2.24731	0.0246202	0.0879632	FAM212B	55924
ENSG00000150867	1567.39	0.24984	0.111218	2.24641	0.0246779	0.0881445	PIP4K2A	5305
ENSG00000128245	3192	0.223324	0.0994358	2.24591	0.0247096	0.0882073	YWHAH	7533
ENSG00000167778	630.362	-0.281359	0.125273	-2.24597	0.0247062	0.0882073	SPRYD3	84926
ENSG00000153956	359.078	-0.344337	0.15336	-2.24528	0.0247502	0.0883021	CACNA2D1	781
ENSG00000197782	418.343	0.292165	0.130123	2.2453	0.0247488	0.0883021	ZNF780A	284323
ENSG00000096717	520.337	-0.270041	0.120294	-2.24484	0.0247781	0.088364	SIRT1	23411
ENSG00000114268	221.862	-0.406704	0.181181	-2.24474	0.0247849	0.088364	PFKFB4	5210
ENSG00000171824	1892.53	0.265004	0.118061	2.24465	0.0247908	0.088364	EXOSC10	5394
ENSG00000197930	3789.44	-0.346207	0.154242	-2.24457	0.0247958	0.088364	ERO1A	30001
ENSG00000223478	187.671	0.386187	0.172087	2.24414	0.0248232	0.0884365	LOC100506100	100506100
ENSG00000111237	1488.38	-0.224262	0.0999505	-2.24373	0.0248499	0.0884906	VPS29	51699
ENSG00000171606	689.3	-0.315573	0.140649	-2.24369	0.0248525	0.0884906	ZNF274	10782
ENSG00000163291	1192.8	0.290267	0.129472	2.24193	0.0249662	0.0888702	PAQR3	152559
ENSG00000116459	12212.3	0.262772	0.117218	2.24175	0.0249777	0.0888861	ATP5F1	515
ENSG00000180964	37.106	0.600094	0.267737	2.24135	0.0250032	0.0889515	TCEAL8	90843
ENSG00000277149	90.5106	-0.482261	0.21518	-2.2412	0.0250134	0.0889626	TYW1B	441250
ENSG00000138463	265.327	-0.386283	0.172374	-2.24096	0.0250284	0.0889908	DIRC2	84925
ENSG00000163558	3122.13	0.240636	0.107423	2.24009	0.0250852	0.0891672	PRKCI	5584
ENSG00000019144	1102.99	-0.25604	0.114313	-2.23982	0.0251028	0.0892045	PHLDB1	23187
ENSG00000006125	10029.5	0.194771	0.0870316	2.23794	0.0252252	0.0896033	AP2B1	163
ENSG00000134970	2657.8	-0.211034	0.0943049	-2.23779	0.0252348	0.0896033	TMED7	51014
ENSG00000163319	684.847	0.297154	0.132791	2.23776	0.0252364	0.0896033	MRPS18C	51023
ENSG00000078967	319.104	-0.415821	0.185843	-2.23749	0.0252544	0.0896242	UBE2D4	51619
ENSG00000121797	161.923	-0.578149	0.258396	-2.23746	0.0252566	0.0896242	CCRL2	9034
ENSG00000127920	798.499	-0.394653	0.176412	-2.23711	0.0252792	0.0896281	GNG11	2791
ENSG00000171792	911.81	0.303401	0.135621	2.23713	0.025278	0.0896281	RHNO1	83695
ENSG00000254087	1202.66	-0.250213	0.111844	-2.23715	0.0252764	0.0896281	LYN	4067
ENSG00000280202	107.766	-0.516942	0.231107	-2.23681	0.0252989	0.0896726	NA	NA
ENSG00000175376	1195.81	0.241125	0.107819	2.23638	0.0253266	0.0897457	EIF1AD	84285
ENSG00000120694	8948.79	0.329318	0.147316	2.23546	0.0253873	0.0899352	HSPH1	10808
ENSG00000114062	2544.03	0.261079	0.116813	2.23502	0.0254161	0.0899862	UBE3A	7337
ENSG00000138411	52.2478	-0.624502	0.279412	-2.23506	0.0254136	0.0899862	HECW2	57520
ENSG00000071794	910.544	-0.316477	0.14161	-2.23484	0.0254279	0.0900027	HLTF	6596
ENSG00000171843	331.466	-0.324733	0.145318	-2.23464	0.0254408	0.090023	MLLT3	4300
ENSG00000039650	345.125	-0.336936	0.150799	-2.23434	0.0254604	0.0900668	PNKP	11284
ENSG00000129680	709.679	-0.291013	0.130275	-2.23384	0.0254934	0.0901581	MAP7D3	79649
ENSG00000117411	837.68	-0.255034	0.114197	-2.23328	0.0255303	0.0902123	B4GALT2	8704
ENSG00000154589	88.956	-0.66669	0.298516	-2.23335	0.0255258	0.0902123	LY96	23643
ENSG00000173575	1120.34	-0.39125	0.175189	-2.2333	0.0255291	0.0902123	CHD2	1106
ENSG00000172086	245.059	-0.385946	0.17284	-2.23297	0.0255512	0.0902607	KRCC1	51315
ENSG00000007944	407.787	-0.342924	0.153605	-2.2325	0.0255819	0.0903183	MYLIP	29116
ENSG00000253716	59.9013	0.574374	0.257268	2.23259	0.0255759	0.0903183	MINCR	100507316
ENSG00000070476	267.687	-0.374597	0.167805	-2.23233	0.025593	0.0903319	ZXDC	79364
ENSG00000054611	383.283	-0.3098	0.138811	-2.23181	0.0256274	0.0904027	TBC1D22A	25771
ENSG00000092020	661.876	0.304692	0.136518	2.23188	0.0256228	0.0904027	PPP2R3C	55012
ENSG00000186364	79.3778	0.504453	0.22611	2.23101	0.0256807	0.0905652	NUDT17	200035
ENSG00000100628	147.142	-0.512447	0.229727	-2.23067	0.0257028	0.0906032	ASB2	51676
ENSG00000157326	32.7851	-0.619579	0.27776	-2.23063	0.0257059	0.0906032	DHRS4	10901
ENSG00000034693	443.033	0.318715	0.142925	2.22994	0.0257512	0.0907373	PEX3	8504
ENSG00000122035	60.3444	0.548117	0.245819	2.22976	0.0257632	0.0907538	RASL11A	387496
ENSG00000198892	56.4929	-0.567281	0.254703	-2.22723	0.025932	0.091323	SHISA4	149345
ENSG00000140463	257.275	0.357588	0.160569	2.227	0.0259472	0.0913274	BBS4	585
ENSG00000175711	607.39	-0.261734	0.117528	-2.22699	0.0259478	0.0913274	B3GNTL1	146712
ENSG00000160867	74.1665	-0.532286	0.239031	-2.22685	0.025957	0.0913341	FGFR4	2264
ENSG00000181472	826.753	0.295906	0.132899	2.22655	0.0259772	0.0913796	ZBTB2	57621
ENSG00000072210	1564.74	0.27653	0.124259	2.22543	0.0260525	0.0915414	ALDH3A2	224
ENSG00000099256	614.033	0.352737	0.158493	2.22557	0.0260428	0.0915414	PRTFDC1	56952
ENSG00000172197	82.1046	-0.564344	0.253586	-2.22545	0.0260509	0.0915414	MBOAT1	154141
ENSG00000197183	350.734	0.343431	0.154318	2.22548	0.026049	0.0915414	NOL4L	140688
ENSG00000160602	33.6695	0.603518	0.271263	2.22484	0.0260918	0.0916137	NEK8	284086
ENSG00000164823	1189.95	0.295865	0.13298	2.22489	0.0260889	0.0916137	OSGIN2	734
ENSG00000182534	2479.45	-0.235747	0.105963	-2.2248	0.026095	0.0916137	MXRA7	439921
ENSG00000136213	226.298	-0.430601	0.193616	-2.224	0.0261485	0.0917761	CHST12	55501
ENSG00000162745	29.2235	-0.629125	0.282908	-2.22378	0.0261633	0.091802	OLFML2B	25903
ENSG00000185721	1697.05	0.256093	0.115167	2.22367	0.0261708	0.091803	DRG1	4733
ENSG00000154813	893.815	-0.234417	0.105451	-2.223	0.026216	0.091923	DPH3	285381
ENSG00000198246	71.8601	-0.552205	0.248412	-2.22294	0.0262197	0.091923	SLC29A3	55315
ENSG00000216775	453.721	0.329388	0.148193	2.22269	0.0262367	0.0919568	LOC730101	730101
ENSG00000159140	7070	0.248301	0.111723	2.22247	0.0262514	0.0919826	SON	6651
ENSG00000185420	274.639	-0.353385	0.159014	-2.22235	0.0262599	0.0919866	SMYD3	64754
ENSG00000183684	2859.73	0.246162	0.11078	2.22207	0.0262785	0.0920262	ALYREF	10189
ENSG00000197943	220.76	-0.388321	0.174834	-2.22108	0.0263452	0.0922341	PLCG2	5336
ENSG00000104907	963.98	0.321648	0.144851	2.22054	0.0263821	0.0922858	TRMT1	55621
ENSG00000164134	3857.32	0.297868	0.134135	2.22065	0.0263748	0.0922858	NAA15	80155
ENSG00000185164	855.033	-0.289095	0.130185	-2.22065	0.0263746	0.0922858	NOMO2	283820
ENSG00000114648	957.062	0.265479	0.119584	2.22003	0.0264169	0.0923817	KLHL18	23276
ENSG00000178053	939.694	0.306386	0.138036	2.21962	0.0264447	0.0924532	MLF1	4291
ENSG00000141985	2756.62	-0.307746	0.138698	-2.21883	0.0264985	0.0926155	SH3GL1	6455
ENSG00000113810	6028.17	0.376375	0.169639	2.21868	0.0265085	0.0926245	SMC4	10051
ENSG00000131187	32.5775	-0.632387	0.285042	-2.21857	0.026516	0.0926248	F12	2161
ENSG00000099364	276.265	-0.443485	0.199913	-2.21839	0.0265283	0.092642	FBXL19	54620
ENSG00000271576	15.3118	0.669728	0.302008	2.21758	0.0265836	0.0928093	NA	NA
ENSG00000165914	965.779	0.376773	0.169913	2.21744	0.0265927	0.0928154	TTC7B	145567
ENSG00000271430	17.3746	-0.665666	0.300234	-2.21715	0.0266126	0.0928589	NA	NA
ENSG00000182749	443.415	0.307708	0.138798	2.21694	0.026627	0.0928833	PAQR7	164091
ENSG00000112297	54.6946	-0.54664	0.246877	-2.21422	0.0268137	0.0935085	AIM1	202
ENSG00000009844	1974.84	0.268621	0.121339	2.21382	0.0268414	0.0935792	VTA1	51534
ENSG00000222033	26.5303	-0.633979	0.286405	-2.21357	0.0268583	0.0936119	LINC01124	440925
ENSG00000129355	275.854	0.371907	0.168025	2.2134	0.0268703	0.0936126	CDKN2D	1032
ENSG00000169129	432.456	-0.425074	0.19205	-2.21335	0.0268734	0.0936126	AFAP1L2	84632
ENSG00000138180	2697.98	0.307461	0.138927	2.21312	0.0268895	0.0936426	CEP55	55165
ENSG00000047315	4628.1	0.200332	0.0905474	2.21246	0.0269348	0.0937745	POLR2B	5431
ENSG00000166200	2793.36	0.249017	0.112615	2.21123	0.0270199	0.0940274	COPS2	9318
ENSG00000166881	1478.35	0.233988	0.105822	2.21114	0.0270261	0.0940274	NEMP1	23306
ENSG00000213020	159.436	0.38827	0.175605	2.21104	0.0270332	0.0940274	ZNF611	81856
ENSG00000277972	302.245	-0.320151	0.144801	-2.21098	0.0270375	0.0940274	CISD3	284106
ENSG00000141198	1325.8	-0.260294	0.117772	-2.21015	0.0270946	0.0941998	TOM1L1	10040
ENSG00000115738	42.6591	0.659735	0.298614	2.20932	0.0271523	0.0943743	ID2	3398
ENSG00000108448	811.288	0.3152	0.142763	2.20785	0.0272549	0.0946549	TRIM16L	147166
ENSG00000144659	577.555	-0.308492	0.139726	-2.20784	0.0272557	0.0946549	SLC25A38	54977
ENSG00000189007	215.125	0.492946	0.22326	2.20794	0.0272485	0.0946549	ADAT2	134637
ENSG00000118579	840.328	-0.2637	0.119464	-2.20737	0.0272884	0.0947315	MED28	80306
ENSG00000167548	1338.42	-0.362705	0.164328	-2.2072	0.0273004	0.0947315	KMT2D	8085
ENSG00000172586	752.615	0.255047	0.115552	2.2072	0.0273004	0.0947315	CHCHD1	118487
ENSG00000133193	1404.03	0.238289	0.107975	2.20688	0.0273221	0.0947806	FAM104A	84923
ENSG00000177000	179.157	-0.440611	0.199682	-2.20657	0.0273441	0.0948308	MTHFR	4524
ENSG00000152642	376.126	-0.470173	0.213091	-2.20644	0.0273531	0.0948355	GPD1L	23171
ENSG00000110108	2326.06	-0.24754	0.112219	-2.20587	0.0273931	0.0949219	TMEM109	79073
ENSG00000130590	169.307	-0.487226	0.220877	-2.20587	0.0273931	0.0949219	SAMD10	140700
ENSG00000186532	735.632	0.284838	0.129169	2.20516	0.0274427	0.0950675	SMYD4	114826
ENSG00000173320	57.4022	-0.583894	0.264802	-2.20502	0.0274528	0.0950762	STOX2	56977
ENSG00000165181	251.609	0.516087	0.234112	2.20444	0.0274933	0.0951901	C9orf84	158401
ENSG00000052723	1972.85	0.300037	0.136173	2.20335	0.0275702	0.0954289	SIKE1	80143
ENSG00000167106	336.193	-0.475114	0.215643	-2.20324	0.0275775	0.0954289	FAM102A	399665
ENSG00000129534	1261.35	0.360832	0.163807	2.20279	0.0276099	0.0955146	MIS18BP1	55320
ENSG00000035499	798.937	-0.367449	0.16693	-2.20121	0.0277208	0.0958191	DEPDC1B	55789
ENSG00000163517	49.4993	-0.597884	0.271612	-2.20125	0.0277185	0.0958191	HDAC11	79885
ENSG00000173065	345.68	-0.335862	0.152567	-2.20141	0.0277071	0.0958191	FAM222B	55731
ENSG00000102007	4461.2	-0.23195	0.105417	-2.20031	0.0277852	0.0960153	PLP2	5355
ENSG00000065457	709.559	0.404217	0.183748	2.19984	0.0278183	0.0961031	ADAT1	23536
ENSG00000213930	51.1536	-0.561335	0.25519	-2.19967	0.0278301	0.0961174	GALT	2592
ENSG00000148688	838.343	0.288065	0.13098	2.1993	0.0278563	0.0961814	RPP30	10556
ENSG00000170832	2412.49	-0.225959	0.10276	-2.1989	0.0278849	0.0962534	USP32	84669
ENSG00000260920	70.3797	-0.492536	0.224009	-2.19873	0.0278969	0.0962685	NA	NA
ENSG00000134504	100.711	-0.450614	0.204955	-2.1986	0.0279062	0.0962741	KCTD1	284252
ENSG00000163444	1232.95	0.246652	0.112206	2.19821	0.0279338	0.0963428	TMEM183A	92703
ENSG00000140391	2662.29	-0.261128	0.118799	-2.19807	0.0279441	0.0963518	TSPAN3	10099
ENSG00000165506	587.427	0.312287	0.142086	2.19788	0.0279576	0.0963719	DNAAF2	55172
ENSG00000151689	751.72	-0.307619	0.140008	-2.19716	0.0280089	0.0965221	INPP1	3628
ENSG00000165389	860.919	-0.298245	0.135753	-2.19697	0.0280229	0.096544	SPTSSA	171546
ENSG00000111670	1048.15	0.303691	0.138251	2.19667	0.0280438	0.0965894	GNPTAB	79158
ENSG00000204580	281.28	-0.500901	0.228042	-2.19653	0.0280544	0.0965991	DDR1	780
ENSG00000115816	3700.31	0.243441	0.110846	2.19622	0.0280764	0.0966484	CEBPZ	10153
ENSG00000163050	465.85	0.286376	0.130463	2.19507	0.0281586	0.0969048	ADCK3	56997
ENSG00000234072	150.835	0.427227	0.194685	2.19445	0.0282033	0.097032	NA	NA
ENSG00000011478	197.668	0.399525	0.182198	2.1928	0.0283216	0.0974042	QPCTL	54814
ENSG00000104320	2803.56	0.254328	0.115987	2.19273	0.028327	0.0974042	NBN	4683
ENSG00000219481	215.744	-0.399113	0.182089	-2.19186	0.0283899	0.0975937	NBPF1	55672
ENSG00000132205	312.468	-0.337983	0.15423	-2.19142	0.0284214	0.0976326	EMILIN2	84034
ENSG00000138660	769.513	0.300747	0.137241	2.19138	0.0284246	0.0976326	AP1AR	55435
ENSG00000163935	756.857	0.273866	0.124971	2.19144	0.0284198	0.0976326	SFMBT1	51460
ENSG00000119650	162.125	-0.404296	0.184512	-2.19116	0.0284399	0.0976585	IFT43	112752
ENSG00000118515	439.049	0.517402	0.236158	2.19091	0.028458	0.0976938	SGK1	6446
ENSG00000005249	146.988	0.451673	0.2062	2.19046	0.0284912	0.0977809	PRKAR2B	5577
ENSG00000154217	252.462	-0.410017	0.18722	-2.19003	0.0285221	0.0978604	PITPNC1	26207
ENSG00000079257	433.369	-0.326784	0.149225	-2.18987	0.0285335	0.0978728	LXN	56925
ENSG00000153015	975.948	0.347847	0.158881	2.18936	0.028571	0.0979475	CWC27	10283
ENSG00000159921	888.705	0.266102	0.121539	2.18943	0.0285652	0.0979475	GNE	10020
ENSG00000118263	105.705	0.472162	0.215689	2.18909	0.0285903	0.097987	KLF7	8609
ENSG00000158882	423.902	-0.284592	0.130027	-2.18871	0.0286178	0.098001	TOMM40L	84134
ENSG00000181038	340.462	0.322813	0.147484	2.18879	0.028612	0.098001	METTL23	124512
ENSG00000187257	481.707	0.334116	0.152651	2.18876	0.028614	0.098001	RSBN1L	222194
ENSG00000197958	20583.9	0.237626	0.108599	2.1881	0.0286622	0.0981261	RPL12	6136
ENSG00000101871	474.147	0.296598	0.135589	2.18748	0.0287077	0.0981499	MID1	4281
ENSG00000128487	1042.2	-0.291187	0.133099	-2.18775	0.0286877	0.0981499	SPECC1	92521
ENSG00000135045	532.666	0.30923	0.141369	2.18739	0.0287138	0.0981499	C9orf40	55071
ENSG00000138074	2324.46	0.312269	0.142745	2.1876	0.0286988	0.0981499	SLC5A6	8884
ENSG00000141076	3597.54	0.238939	0.109236	2.18736	0.0287161	0.0981499	UTP4	84916
ENSG00000157349	371.151	0.299516	0.136922	2.1875	0.0287061	0.0981499	DDX19B	11269
ENSG00000165527	3454.06	-0.194043	0.0887294	-2.18691	0.028749	0.0981924	ARF6	382
ENSG00000170365	191.299	-0.374436	0.171206	-2.18705	0.0287391	0.0981924	SMAD1	4086
ENSG00000189319	148.841	-0.421461	0.192723	-2.18687	0.028752	0.0981924	FAM53B	9679
ENSG00000146833	88.4179	-0.499449	0.228412	-2.18661	0.028771	0.0982304	TRIM4	89122
ENSG00000197324	1608.04	-0.36962	0.169047	-2.1865	0.0287791	0.0982314	LRP10	26020
ENSG00000280123	41.0799	0.580216	0.265439	2.18588	0.0288246	0.0983599	NA	NA
ENSG00000104442	1762.18	0.243302	0.111334	2.18534	0.028864	0.0984673	ARMC1	55156
ENSG00000148737	300.759	0.322991	0.147825	2.18496	0.028892	0.0985323	TCF7L2	6934
ENSG00000171490	5323.78	0.26846	0.122872	2.18487	0.0288987	0.0985323	RSL1D1	26156
ENSG00000134697	1586.74	0.254392	0.116456	2.18444	0.0289297	0.098611	GNL2	29889
ENSG00000168917	519.993	-0.355569	0.162831	-2.18367	0.0289864	0.0987774	SLC35G2	80723
ENSG00000108671	3564.8	0.240461	0.110141	2.18321	0.0290205	0.0988668	PSMD11	5717
ENSG00000011485	2482.96	0.21892	0.100321	2.18219	0.0290957	0.0989886	PPP5C	5536
ENSG00000115163	717.501	0.294414	0.134904	2.18239	0.0290806	0.0989886	CENPA	1058
ENSG00000141569	801.072	-0.243854	0.111746	-2.18221	0.0290941	0.0989886	TRIM65	201292
ENSG00000147872	924.437	0.295556	0.135425	2.18244	0.0290772	0.0989886	PLIN2	123
ENSG00000152078	497.816	-0.375198	0.171908	-2.18256	0.0290686	0.0989886	TMEM56	148534
ENSG00000131174	1420.13	0.268101	0.122868	2.18202	0.0291077	0.0990025	COX7B	1349
ENSG00000143815	3733.61	0.358131	0.164138	2.18189	0.0291178	0.0990099	LBR	3930
ENSG00000115207	1758.31	0.255861	0.117297	2.1813	0.029161	0.09913	GTF3C2	2976
ENSG00000153485	427.372	0.326024	0.149473	2.18115	0.0291721	0.0991409	TMEM251	26175
ENSG00000102054	3349.06	0.212622	0.0975579	2.17944	0.0292989	0.0995087	RBBP7	5931
ENSG00000211448	15.6089	0.657389	0.301639	2.17939	0.0293026	0.0995087	DIO2	1734
ENSG00000227671	148.403	0.429783	0.197205	2.17937	0.0293042	0.0995087	NA	NA
ENSG00000100439	284.559	-0.418396	0.192014	-2.17899	0.0293324	0.0995732	ABHD4	63874
ENSG00000133028	1656.03	0.245322	0.11259	2.1789	0.029339	0.0995732	SCO1	6341
ENSG00000166226	10064.3	0.224516	0.103062	2.17846	0.0293718	0.0996304	CCT2	10576
ENSG00000166979	123.273	-0.437963	0.201041	-2.17848	0.0293702	0.0996304	EVA1C	59271
ENSG00000086848	152.894	-0.39454	0.181195	-2.17743	0.0294485	0.0998637	ALG9	79796
ENSG00000165512	1710.63	0.29785	0.136809	2.17712	0.0294714	0.0999141	ZNF22	7570
ENSG00000065559	1459.12	0.215767	0.0991547	2.17606	0.0295505	0.100155	MAP2K4	6416
ENSG00000105085	165.726	0.408367	0.18768	2.17586	0.0295656	0.100179	MED26	9441
ENSG00000114520	800.794	0.257094	0.118191	2.17523	0.0296126	0.100284	SNX4	8723
ENSG00000125633	1205.63	-0.24651	0.113324	-2.17527	0.02961	0.100284	CCDC93	54520
ENSG00000140350	5554.04	0.344923	0.158602	2.17478	0.0296467	0.100373	ANP32A	8125
ENSG00000160075	2285.06	0.215312	0.0990444	2.1739	0.0297129	0.100543	SSU72	29101
ENSG00000235823	30.1401	0.638862	0.293875	2.17392	0.0297111	0.100543	NA	NA
ENSG00000135521	569.688	0.334847	0.154077	2.17325	0.0297617	0.100626	LTV1	84946
ENSG00000184117	459.952	-0.298322	0.137264	-2.17335	0.0297538	0.100626	NIPSNAP1	8508
ENSG00000237685	17.0226	0.655254	0.301486	2.17342	0.0297491	0.100626	NA	NA
ENSG00000166128	1040.66	0.320098	0.147308	2.17299	0.0297813	0.100666	RAB8B	51762
ENSG00000123143	2102.64	-0.288491	0.132784	-2.17264	0.0298076	0.100727	PKN1	5585
ENSG00000132423	680.225	0.424045	0.195208	2.17227	0.0298353	0.100783	COQ3	51805
ENSG00000225484	219.461	0.360974	0.166182	2.17216	0.0298437	0.100783	NUTM2B-AS1	101060691
ENSG00000247315	745.173	0.281366	0.129536	2.1721	0.0298483	0.100783	ZCCHC3	85364
ENSG00000064601	4121.65	0.272152	0.125305	2.17191	0.0298625	0.100804	CTSA	5476
ENSG00000102699	5716.44	-0.251057	0.115613	-2.17152	0.0298915	0.100875	PARP4	143
ENSG00000185869	91.2104	0.501964	0.231194	2.17118	0.0299177	0.100936	ZNF829	374899
ENSG00000103160	802.989	0.252428	0.1163	2.1705	0.029969	0.101082	HSDL1	83693
ENSG00000137834	23.9234	0.635338	0.292732	2.17037	0.0299787	0.101087	SMAD6	4091
ENSG00000113119	191.673	-0.353732	0.163046	-2.16952	0.0300432	0.101278	TMCO6	55374
ENSG00000138160	2675.33	0.25527	0.117682	2.16915	0.0300711	0.101344	KIF11	3832
ENSG00000112679	355.563	0.294359	0.135736	2.16862	0.0301116	0.101454	DUSP22	56940
ENSG00000187699	66.916	-0.528655	0.243825	-2.16818	0.0301453	0.10154	C2orf88	84281
ENSG00000142920	60.2593	-0.52122	0.240431	-2.16785	0.0301698	0.101595	AZIN2	113451
ENSG00000068120	1128.37	0.258383	0.119219	2.1673	0.030212	0.101683	COASY	80347
ENSG00000133316	1136.04	0.272262	0.125618	2.16738	0.0302062	0.101683	WDR74	54663
ENSG00000131797	37.8219	-0.590839	0.272638	-2.16711	0.0302261	0.101703	CLUHP3	100132341
ENSG00000141452	454.441	-0.293065	0.135297	-2.16608	0.0303049	0.101941	C18orf8	29919
ENSG00000163874	733.132	-0.323835	0.149542	-2.1655	0.030349	0.102062	ZC3H12A	80149
ENSG00000168374	7803.21	0.27556	0.127291	2.16481	0.0304023	0.102203	ARF4	378
ENSG00000187735	2743.27	0.237647	0.109781	2.16474	0.0304074	0.102203	TCEA1	6917
ENSG00000198715	1249.59	-0.358144	0.165484	-2.16422	0.0304475	0.102307	GLMP	112770
ENSG00000250510	50.7264	-0.574063	0.265263	-2.16413	0.0304546	0.102307	GPR162	27239
ENSG00000128159	87.8657	-0.487002	0.225052	-2.16395	0.030468	0.102325	TUBGCP6	85378
ENSG00000104218	421.264	0.38575	0.178384	2.16247	0.0305818	0.102626	CSPP1	79848
ENSG00000114988	1002.63	-0.258786	0.119665	-2.16259	0.0305731	0.102626	LMAN2L	81562
ENSG00000143624	1575.01	0.293294	0.135629	2.16246	0.0305824	0.102626	INTS3	65123
ENSG00000141753	4260.97	-0.589827	0.272772	-2.16235	0.0305916	0.102629	IGFBP4	3487
ENSG00000198718	212.311	-0.353768	0.163629	-2.16202	0.0306169	0.102687	FAM179B	23116
ENSG00000273033	41.5889	-0.591106	0.273524	-2.16108	0.0306894	0.102903	LOC100129550	100129550
ENSG00000132823	1283.76	0.254218	0.117648	2.16084	0.0307077	0.102909	OSER1	51526
ENSG00000186577	349.062	-0.30284	0.140144	-2.16092	0.0307013	0.102909	C6orf1	221491
ENSG00000168591	656.058	0.302097	0.139827	2.16051	0.0307336	0.102968	TMUB2	79089
ENSG00000140598	972.407	-0.256816	0.118887	-2.16016	0.03076	0.103021	EFL1	79631
ENSG00000156030	872.355	0.27281	0.126296	2.16009	0.0307658	0.103021	ELMSAN1	91748
ENSG00000116641	2437.39	-0.2727	0.126257	-2.15987	0.0307824	0.103049	DOCK7	85440
ENSG00000147874	785.768	0.279934	0.129688	2.15852	0.0308873	0.103373	HAUS6	54801
ENSG00000011258	400.526	0.363553	0.168526	2.15725	0.0309862	0.103676	MBTD1	54799
ENSG00000102158	1586.08	0.237438	0.110099	2.15658	0.0310384	0.103823	MAGT1	84061
ENSG00000096063	7155.24	0.322878	0.149736	2.15632	0.0310586	0.103863	SRPK1	6732
ENSG00000272602	138.246	0.399334	0.185203	2.15619	0.0310685	0.103868	ZNF595	152687
ENSG00000072864	451.453	-0.318928	0.147963	-2.15546	0.0311257	0.104032	NDE1	54820
ENSG00000112159	1880.92	0.345079	0.160182	2.1543	0.0312169	0.104309	MDN1	23195
ENSG00000070214	1529.86	0.243325	0.113031	2.15274	0.0313392	0.10469	SLC44A1	23446
ENSG00000136003	1103.01	0.233058	0.108281	2.15235	0.0313698	0.104764	ISCU	23479
ENSG00000110931	951.635	-0.255307	0.118652	-2.15172	0.0314196	0.10489	CAMKK2	10645
ENSG00000165997	1153.35	0.282704	0.131389	2.15166	0.0314244	0.10489	ARL5B	221079
ENSG00000086730	184.439	0.498405	0.231707	2.15101	0.0314756	0.10503	LAT2	7462
ENSG00000158301	190.731	0.359054	0.166931	2.15091	0.0314829	0.10503	GPRASP2	114928
ENSG00000186281	509.13	-0.333342	0.154994	-2.15068	0.0315015	0.105036	GPAT2	150763
ENSG00000214900	52.7483	-0.579044	0.269224	-2.15079	0.0314932	0.105036	LINC01588	283551
ENSG00000168894	1252.62	-0.232972	0.108372	-2.14975	0.0315748	0.105222	RNF181	51255
ENSG00000169359	837.059	-0.250129	0.116356	-2.14969	0.0315799	0.105222	SLC33A1	9197
ENSG00000256235	223.875	-0.348647	0.162188	-2.14965	0.0315827	0.105222	SMIM3	85027
ENSG00000117394	4509.15	-0.2325	0.108196	-2.14887	0.0316451	0.105402	SLC2A1	6513
ENSG00000149591	419.342	0.473389	0.220308	2.14876	0.0316536	0.105403	TAGLN	6876
ENSG00000071189	1043.61	0.260356	0.121187	2.14839	0.0316831	0.105473	SNX13	23161
ENSG00000082458	169.065	-0.397619	0.185092	-2.14822	0.0316964	0.105489	DLG3	1741
ENSG00000011021	213.08	0.430789	0.200575	2.14777	0.0317318	0.105538	CLCN6	1185
ENSG00000082212	712.842	-0.264695	0.12325	-2.14762	0.0317437	0.105538	ME2	4200
ENSG00000104381	403.831	0.31173	0.145152	2.14761	0.0317447	0.105538	GDAP1	54332
ENSG00000145979	321.503	0.372671	0.173503	2.14792	0.03172	0.105538	TBC1D7	51256
ENSG00000066583	1010.01	0.27789	0.129447	2.14675	0.031813	0.105737	ISOC1	51015
ENSG00000149089	894.927	0.255953	0.119255	2.14627	0.0318518	0.105838	APIP	51074
ENSG00000115084	1554.9	0.244391	0.113903	2.14561	0.0319044	0.105956	SLC35F5	80255
ENSG00000143353	262.353	0.386536	0.180146	2.14568	0.0318982	0.105956	LYPLAL1	127018
ENSG00000072135	570.523	0.292099	0.136193	2.14474	0.0319735	0.106106	PTPN18	26469
ENSG00000115840	945.646	0.33265	0.15509	2.14488	0.0319627	0.106106	SLC25A12	8604
ENSG00000138696	77.66	-0.479999	0.223805	-2.14472	0.031975	0.106106	BMPR1B	658
ENSG00000063660	358.994	-0.308554	0.143895	-2.14431	0.0320081	0.10616	GPC1	2817
ENSG00000067533	940.999	0.345614	0.161175	2.14433	0.0320061	0.10616	RRP15	51018
ENSG00000082641	8814.32	-0.295125	0.137645	-2.14411	0.0320244	0.106186	NFE2L1	4779
ENSG00000107949	2836.44	0.24412	0.113869	2.14386	0.0320439	0.106223	BCCIP	56647
ENSG00000110080	353.642	-0.364925	0.170277	-2.14313	0.0321028	0.10639	ST3GAL4	6484
ENSG00000254473	24.8908	0.629141	0.293599	2.14286	0.0321244	0.106433	LOC105376114	105376114
ENSG00000123453	70.6681	-0.61697	0.288011	-2.14217	0.0321794	0.106587	SARDH	1757
ENSG00000112210	885.884	0.237021	0.11066	2.14188	0.0322032	0.106638	RAB23	51715
ENSG00000271383	115.788	-0.427443	0.199668	-2.14077	0.0322929	0.106907	NBPF19	101060226
ENSG00000198218	1607.29	0.224618	0.104982	2.1396	0.0323874	0.107191	QRICH1	54870
ENSG00000119041	1696.37	0.218053	0.10192	2.13946	0.0323986	0.1072	GTF3C3	9330
ENSG00000111639	2344.54	0.239698	0.112043	2.13935	0.0324073	0.107201	MRPL51	51258
ENSG00000103043	1381.73	-0.261167	0.122106	-2.13886	0.0324473	0.10724	VAC14	55697
ENSG00000134014	1161.46	0.280396	0.131092	2.13893	0.0324416	0.10724	ELP3	55140
ENSG00000137434	63.826	0.496312	0.232033	2.13897	0.0324384	0.10724	C6orf52	347744
ENSG00000241852	169.142	0.378048	0.176759	2.13878	0.0324535	0.10724	C8orf58	541565
ENSG00000165359	37.1097	-0.588768	0.275371	-2.13809	0.0325092	0.107378	INTS6L	203522
ENSG00000185359	1913.66	-0.24481	0.114507	-2.13795	0.0325207	0.107378	HGS	9146
ENSG00000204396	16.1496	0.646058	0.302183	2.13797	0.0325193	0.107378	VWA7	80737
ENSG00000116525	79.5864	-0.525759	0.245987	-2.13734	0.0325703	0.107513	TRIM62	55223
ENSG00000170089	381.271	0.292029	0.136646	2.13713	0.0325878	0.107542	LOC728554	728554
ENSG00000142733	172.116	-0.408636	0.191222	-2.13697	0.0326001	0.107555	MAP3K6	9064
ENSG00000132510	279.725	-0.461804	0.216126	-2.13674	0.0326194	0.10759	KDM6B	23135
ENSG00000180998	91.6081	0.45291	0.212068	2.13569	0.0327051	0.107844	GPR137C	283554
ENSG00000141425	1327.32	-0.230426	0.1079	-2.13556	0.0327155	0.10785	RPRD1A	55197
ENSG00000106799	963.089	-0.254185	0.119076	-2.13465	0.0327896	0.108066	TGFBR1	7046
ENSG00000280374	18.1085	0.643984	0.301723	2.13436	0.0328137	0.108117	NA	NA
ENSG00000120519	170.157	0.401153	0.187979	2.13403	0.0328405	0.108149	SLC10A7	84068
ENSG00000204764	191.231	-0.363118	0.170149	-2.13411	0.0328335	0.108149	RANBP17	64901
ENSG00000018510	4055.5	0.280301	0.131356	2.13391	0.0328502	0.108152	AGPS	8540
ENSG00000167562	338.104	0.37036	0.173651	2.13279	0.0329422	0.108426	ZNF701	55762
ENSG00000197217	348.256	0.328752	0.154168	2.13243	0.0329718	0.108496	ENTPD4	9583
ENSG00000089048	931.168	0.332235	0.155831	2.13202	0.0330054	0.108549	ESF1	51575
ENSG00000111885	250.013	-0.413883	0.194121	-2.13209	0.0329998	0.108549	MAN1A1	4121
ENSG00000120129	411.676	-0.504101	0.23647	-2.13178	0.0330253	0.108586	DUSP1	1843
ENSG00000006025	51.5717	-0.534866	0.251035	-2.13064	0.0331188	0.108763	OSBPL7	114881
ENSG00000139438	22.1586	-0.626814	0.294148	-2.13095	0.0330934	0.108763	FAM222A	84915
ENSG00000164754	10717.8	0.279578	0.131215	2.13069	0.0331145	0.108763	RAD21	5885
ENSG00000234545	397.9	0.336901	0.158126	2.13059	0.0331225	0.108763	FAM133B	257415
ENSG00000273066	20.7657	0.638766	0.299792	2.1307	0.0331141	0.108763	NA	NA
ENSG00000143971	245.14	0.405195	0.190197	2.13039	0.0331391	0.108789	ETAA1	54465
ENSG00000162923	2827.9	0.291075	0.136661	2.12991	0.0331794	0.108893	WDR26	80232
ENSG00000255529	760.047	0.255065	0.119763	2.12975	0.0331927	0.108908	POLR2M	81488
ENSG00000251003	499.098	0.273127	0.128259	2.12949	0.0332135	0.108947	NA	NA
ENSG00000154723	1596.59	0.240253	0.112844	2.12907	0.0332486	0.109034	ATP5J	522
ENSG00000167600	20.8265	-0.631974	0.296851	-2.12893	0.0332601	0.109043	CYP2S1	29785
ENSG00000143799	4133.3	-0.286678	0.134672	-2.12872	0.0332778	0.109073	PARP1	142
ENSG00000124571	6719.74	0.227409	0.106842	2.12847	0.0332985	0.109112	XPO5	57510
ENSG00000266412	6085.18	0.260615	0.122483	2.12776	0.0333572	0.109276	NCOA4	8031
ENSG00000232671	34.7497	0.592795	0.278618	2.12762	0.0333683	0.109284	LOC100507670	100507670
ENSG00000050438	15.7809	-0.643299	0.302509	-2.12655	0.0334578	0.109548	SLC4A8	9498
ENSG00000168763	527.306	-0.271749	0.127803	-2.1263	0.0334781	0.109586	CNNM3	26505
ENSG00000129028	111.428	-0.45114	0.212185	-2.12617	0.0334893	0.109594	THAP10	56906
ENSG00000071994	2034.77	0.237808	0.111865	2.12585	0.0335158	0.109652	PDCD2	5134
ENSG00000133019	29.6372	-0.633361	0.297949	-2.12574	0.0335249	0.109654	CHRM3	1131
ENSG00000124523	146.321	-0.415625	0.195555	-2.12536	0.0335567	0.109729	SIRT5	23408
ENSG00000169379	562.83	-0.268897	0.126556	-2.12473	0.0336094	0.109872	ARL13B	200894
ENSG00000167721	6694.56	-0.225114	0.106002	-2.12367	0.0336981	0.110134	TSR1	55720
ENSG00000179630	395.256	0.307514	0.144831	2.12326	0.0337322	0.110217	LACC1	144811
ENSG00000189266	2356.77	0.230117	0.108393	2.123	0.0337539	0.110259	PNRC2	55629
ENSG00000105607	288.961	-0.315287	0.148529	-2.12273	0.0337762	0.110303	GCDH	2639
ENSG00000206417	22.8742	0.621196	0.292712	2.12221	0.0338204	0.110389	NA	NA
ENSG00000233476	168.278	0.3956	0.186409	2.12221	0.0338197	0.110389	NA	NA
ENSG00000146223	16184.1	0.286295	0.134985	2.12094	0.0339272	0.110681	RPL7L1	285855
ENSG00000262246	67.2158	-0.519749	0.245045	-2.12104	0.0339188	0.110681	CORO7	79585
ENSG00000100519	3053.11	0.262096	0.123585	2.12077	0.0339411	0.110697	PSMC6	5706
ENSG00000135540	145.106	-0.411925	0.194294	-2.12011	0.0339971	0.110851	NHSL1	57224
ENSG00000160285	1762.86	0.308479	0.145527	2.11973	0.034029	0.110926	LSS	4047
ENSG00000273486	14.0451	0.641125	0.302476	2.11959	0.0340404	0.110934	NA	NA
ENSG00000089280	7334.81	0.252332	0.119055	2.11946	0.0340518	0.110943	FUS	2521
ENSG00000143324	1423.75	-0.254693	0.120194	-2.11903	0.0340883	0.111033	XPR1	9213
ENSG00000106462	1266.67	0.269807	0.127364	2.1184	0.0341411	0.111118	EZH2	2146
ENSG00000119397	501.69	0.478203	0.225732	2.11846	0.0341363	0.111118	CNTRL	11064
ENSG00000126653	812.988	0.290858	0.137288	2.1186	0.0341244	0.111118	NSRP1	84081
ENSG00000145390	963.334	0.294626	0.139118	2.11782	0.0341906	0.111222	USP53	54532
ENSG00000253414	47.1412	-0.557884	0.263417	-2.11787	0.034186	0.111222	NA	NA
ENSG00000104904	10119	0.202856	0.0958006	2.11749	0.0342187	0.111243	OAZ1	4946
ENSG00000117877	825.929	0.337369	0.15933	2.11742	0.0342239	0.111243	CD3EAP	10849
ENSG00000165476	1162.21	-0.29409	0.138884	-2.11753	0.0342153	0.111243	REEP3	221035
ENSG00000157778	577.062	-0.286903	0.135511	-2.11719	0.0342434	0.111278	PSMG3	84262
ENSG00000100104	954.285	0.2802	0.132363	2.1169	0.034268	0.111329	SRRD	402055
ENSG00000158092	441.414	0.284008	0.134227	2.11587	0.0343554	0.111584	NCK1	4690
ENSG00000171345	852.333	-0.32465	0.153472	-2.11538	0.0343979	0.111693	KRT19	3880
ENSG00000120942	742.532	-0.301922	0.14278	-2.1146	0.0344638	0.11182	UBIAD1	29914
ENSG00000132879	43.8201	-0.606919	0.287002	-2.11469	0.0344566	0.11182	FBXO44	93611
ENSG00000143420	3504.54	0.223021	0.105457	2.11481	0.0344463	0.11182	ENSA	2029
ENSG00000205336	307.331	-0.633511	0.299617	-2.11441	0.0344807	0.111846	ADGRG1	9289
ENSG00000137819	586.786	-0.440904	0.208561	-2.11402	0.0345134	0.111923	PAQR5	54852
ENSG00000189120	108.013	-0.460182	0.217909	-2.11181	0.0347028	0.112508	SP6	80320
ENSG00000121281	955.95	-0.358735	0.169926	-2.11112	0.0347619	0.112641	ADCY7	113
ENSG00000168040	1076.24	-0.233856	0.110768	-2.11122	0.0347532	0.112641	FADD	8772
ENSG00000186866	1101.06	-0.303756	0.143926	-2.1105	0.0348155	0.112786	POFUT2	23275
ENSG00000203999	47.0639	0.594698	0.281846	2.11002	0.0348571	0.112891	LINC01270	284751
ENSG00000041988	168.467	-0.371772	0.176283	-2.10895	0.0349493	0.113161	THAP3	90326
ENSG00000043093	648.969	-0.242826	0.115192	-2.10801	0.0350299	0.113393	DCUN1D1	54165
ENSG00000198959	9735.83	-0.274684	0.130314	-2.10786	0.0350427	0.113405	TGM2	7052
ENSG00000145569	134.153	-0.496321	0.235488	-2.10763	0.0350631	0.113442	FAM105A	54491
ENSG00000139644	22211	0.268599	0.127483	2.10695	0.0351221	0.113603	TMBIM6	7009
ENSG00000114805	48.1731	-0.615822	0.292499	-2.10538	0.0352583	0.114014	PLCH1	23007
ENSG00000173209	104.138	-0.501038	0.237998	-2.10522	0.0352725	0.114031	AHSA2	130872
ENSG00000131446	4597.5	-0.318467	0.151369	-2.1039	0.0353868	0.114371	MGAT1	4245
ENSG00000234420	60.6461	-0.500774	0.238125	-2.10299	0.0354667	0.114599	ZNF37BP	100129482
ENSG00000135624	17311.5	0.225719	0.107354	2.10257	0.0355033	0.114688	CCT7	10574
ENSG00000109689	342.182	0.314248	0.149479	2.10229	0.035528	0.114738	STIM2	57620
ENSG00000101265	64.1698	-0.595198	0.283149	-2.10207	0.0355473	0.114771	RASSF2	9770
ENSG00000184486	18.6786	-0.633116	0.301212	-2.1019	0.0355621	0.11479	POU3F2	5454
ENSG00000065268	1288.11	0.248646	0.118311	2.10163	0.0355857	0.114831	WDR18	57418
ENSG00000179295	9831.51	0.225979	0.107535	2.10144	0.0356024	0.114831	PTPN11	5781
ENSG00000248905	518.432	-0.28055	0.133498	-2.10153	0.0355949	0.114831	FMN1	342184
ENSG00000143486	949.589	-0.272649	0.129813	-2.10032	0.0357008	0.115118	EIF2D	1939
ENSG00000171988	1045.2	-0.33775	0.16094	-2.0986	0.0358519	0.115576	JMJD1C	221037
ENSG00000117020	786.34	0.350657	0.16713	2.09811	0.0358957	0.115688	AKT3	10000
ENSG00000008405	907.601	0.244515	0.116552	2.0979	0.0359144	0.115718	CRY1	1407
ENSG00000169621	156.886	-0.39518	0.188389	-2.09769	0.035933	0.115748	PROKR1	10887
ENSG00000117395	2839.7	-0.264371	0.126039	-2.09753	0.0359466	0.115762	EBNA1BP2	10969
ENSG00000103047	599.481	-0.264374	0.126059	-2.09723	0.0359735	0.1158	TANGO6	79613
ENSG00000109586	2244.99	0.33734	0.160853	2.09719	0.0359769	0.1158	GALNT7	51809
ENSG00000132716	615.842	0.258718	0.123396	2.09664	0.0360251	0.115926	DCAF8	50717
ENSG00000104964	1725.3	-0.293216	0.139882	-2.09617	0.0360673	0.115969	AES	166
ENSG00000113384	1674.81	0.230557	0.109995	2.09608	0.0360755	0.115969	GOLPH3	64083
ENSG00000166886	252.59	0.334736	0.159685	2.09623	0.0360615	0.115969	NAB2	4665
ENSG00000175938	100.048	-0.472633	0.225477	-2.09615	0.036069	0.115969	ORAI3	93129
ENSG00000100395	843.485	0.285527	0.136274	2.09524	0.0361496	0.116177	L3MBTL2	83746
ENSG00000100225	1500.14	-0.259442	0.123848	-2.09485	0.0361844	0.116259	FBXO7	25793
ENSG00000107937	4092.42	0.203645	0.0972389	2.09427	0.0362358	0.116395	GTPBP4	23560
ENSG00000198270	475.753	0.299752	0.143145	2.09404	0.0362561	0.116421	TMEM116	89894
ENSG00000214194	1176.52	0.253013	0.12083	2.09397	0.0362627	0.116421	LINC00998	401397
ENSG00000183696	1121.69	-0.299173	0.142924	-2.09323	0.0363284	0.116602	UPP1	7378
ENSG00000214182	24.7797	0.619847	0.296321	2.09181	0.0364554	0.11698	NA	NA
ENSG00000175592	5704.27	-0.252477	0.120714	-2.09154	0.0364795	0.117028	FOSL1	8061
ENSG00000163681	1282.24	0.309835	0.148208	2.09054	0.0365696	0.117286	SLMAP	7871
ENSG00000074660	158.781	-0.507445	0.24281	-2.08988	0.0366285	0.117385	SCARF1	8578
ENSG00000138029	3825.26	0.254843	0.121932	2.09003	0.0366147	0.117385	HADHB	3032
ENSG00000260401	18.2373	-0.631456	0.302142	-2.08993	0.0366239	0.117385	NA	NA
ENSG00000008517	816.039	-0.345431	0.165349	-2.0891	0.0366987	0.11758	IL32	9235
ENSG00000145675	743.141	-0.240522	0.115163	-2.08853	0.0367501	0.117715	PIK3R1	5295
ENSG00000173327	1800.06	0.370125	0.177301	2.08755	0.0368381	0.117967	MAP3K11	4296
ENSG00000100711	541.482	0.257911	0.123587	2.08688	0.0368988	0.118126	ZFYVE21	79038
ENSG00000184432	3380.59	0.206965	0.0991783	2.08679	0.0369067	0.118126	COPB2	9276
ENSG00000152404	288.829	0.398309	0.190965	2.08577	0.0369997	0.118393	CWF19L2	143884
ENSG00000103197	598.407	-0.276803	0.132741	-2.08529	0.0370434	0.118473	TSC2	7249
ENSG00000197136	1499.73	-0.237387	0.113834	-2.08538	0.0370352	0.118473	PCNX3	399909
ENSG00000125872	15.4261	-0.601631	0.288535	-2.08512	0.0370585	0.118491	LRRN4	164312
ENSG00000204351	968.76	-0.236962	0.113655	-2.08492	0.0370763	0.118517	SKIV2L	6499
ENSG00000141543	3827.07	0.226673	0.108727	2.0848	0.0370877	0.118524	EIF4A3	9775
ENSG00000064225	80.3098	-0.510348	0.244913	-2.08379	0.0371789	0.118724	ST3GAL6	10402
ENSG00000103549	2090.01	0.23446	0.112507	2.08396	0.037164	0.118724	RNF40	9810
ENSG00000138190	492.777	0.319317	0.153237	2.08381	0.0371777	0.118724	EXOC6	54536
ENSG00000129696	339.562	0.281719	0.13521	2.08357	0.0371996	0.118744	TTI2	80185
ENSG00000269834	94.3096	0.459839	0.220703	2.08352	0.0372038	0.118744	ZNF528-AS1	102724105
ENSG00000178952	5322.41	0.235189	0.112907	2.08304	0.0372476	0.118853	TUFM	7284
ENSG00000064490	363.924	0.38811	0.186392	2.08222	0.037322	0.118969	RFXANK	8625
ENSG00000065989	591.401	-0.291596	0.140037	-2.08228	0.037317	0.118969	PDE4A	5141
ENSG00000161682	41.4733	-0.591516	0.284061	-2.08236	0.03731	0.118969	FAM171A2	284069
ENSG00000181004	80.6444	-0.481679	0.231324	-2.08226	0.0373183	0.118969	BBS12	166379
ENSG00000165118	626.8	0.282868	0.135888	2.08163	0.0373762	0.119111	C9orf64	84267
ENSG00000223658	54.5757	0.507474	0.243799	2.08153	0.0373855	0.119111	C1GALT1C1L	728819
ENSG00000164010	80.4435	-0.523018	0.251304	-2.08122	0.0374138	0.119171	ERMAP	114625
ENSG00000053254	963.274	-0.31262	0.150243	-2.08077	0.0374554	0.119273	FOXN3	1112
ENSG00000271643	67.2287	-0.533684	0.256539	-2.08033	0.0374957	0.119371	NA	NA
ENSG00000143429	344.819	-0.292469	0.140612	-2.07997	0.0375281	0.119444	LOC645166	645166
ENSG00000125967	203.389	-0.380338	0.182874	-2.07978	0.037546	0.11947	NECAB3	63941
ENSG00000158290	1754.76	0.229886	0.110554	2.0794	0.0375806	0.11955	CUL4B	8450
ENSG00000126062	543.893	-0.302498	0.145502	-2.079	0.0376172	0.119606	TMEM115	11070
ENSG00000156256	1079.8	0.294637	0.14172	2.07901	0.0376168	0.119606	USP16	10600
ENSG00000127603	5395.56	-0.346876	0.166885	-2.07853	0.0376609	0.119715	MACF1	23499
ENSG00000172922	1201.22	0.288823	0.138991	2.078	0.0377097	0.119839	RNASEH2C	84153
ENSG00000068323	1202.09	-0.26365	0.126914	-2.07739	0.0377658	0.119957	TFE3	7030
ENSG00000168228	362.933	0.326994	0.157405	2.07741	0.0377641	0.119957	ZCCHC4	29063
ENSG00000206527	1877.78	0.271618	0.130765	2.07715	0.0377876	0.119996	HACD2	201562
ENSG00000077254	2497	0.24296	0.116993	2.0767	0.0378296	0.120099	USP33	23032
ENSG00000182118	150.013	-0.370805	0.178585	-2.07636	0.037861	0.120168	FAM89A	375061
ENSG00000188015	126.126	-0.562869	0.27125	-2.0751	0.0379777	0.120447	S100A3	6274
ENSG00000197283	138.201	-0.45286	0.218228	-2.07517	0.037971	0.120447	SYNGAP1	8831
ENSG00000254093	233.994	0.386	0.186008	2.07517	0.0379705	0.120447	PINX1	54984
ENSG00000122970	318.114	-0.36873	0.17773	-2.07467	0.0380175	0.120542	IFT81	28981
ENSG00000162733	31.3956	-0.611614	0.294853	-2.0743	0.0380516	0.12062	DDR2	4921
ENSG00000140443	919.078	-0.390574	0.188313	-2.07407	0.0380729	0.120657	IGF1R	3480
ENSG00000141030	4144.31	0.21488	0.103623	2.07367	0.0381099	0.120744	COPS3	8533
ENSG00000157538	1163.32	0.223463	0.107837	2.07224	0.0382433	0.121136	DSCR3	10311
ENSG00000049769	56.9495	-0.590021	0.284758	-2.07201	0.0382642	0.121148	PPP1R3F	89801
ENSG00000198189	941.742	0.319215	0.154062	2.07199	0.0382664	0.121148	HSD17B11	51170
ENSG00000241685	2402.14	-0.213735	0.103163	-2.07182	0.0382825	0.121168	ARPC1A	10552
ENSG00000115526	547.979	-0.272341	0.131492	-2.07116	0.0383441	0.121333	CHST10	9486
ENSG00000049130	170.942	0.356529	0.172166	2.07084	0.0383739	0.121396	KITLG	4254
ENSG00000175602	558.798	0.482179	0.23289	2.07042	0.038413	0.121489	CCDC85B	11007
ENSG00000186106	313.509	0.302575	0.146186	2.0698	0.0384712	0.121643	ANKRD46	157567
ENSG00000198093	105.572	0.432506	0.208998	2.06942	0.0385064	0.121723	ZNF649	65251
ENSG00000186660	3860.39	0.207528	0.100335	2.06834	0.0386083	0.122015	ZFP91	80829
ENSG00000108641	176.028	0.373383	0.180651	2.06688	0.0387453	0.122312	B9D1	27077
ENSG00000115355	1613.58	0.259844	0.125709	2.06703	0.0387313	0.122312	CCDC88A	55704
ENSG00000117399	3857.17	0.23206	0.112267	2.06703	0.0387312	0.122312	CDC20	991
ENSG00000164761	20.845	-0.62303	0.301436	-2.06687	0.0387461	0.122312	TNFRSF11B	4982
ENSG00000216895	48.2022	0.525878	0.254438	2.06682	0.0387512	0.122312	NA	NA
ENSG00000095261	2650.54	0.217393	0.105196	2.06655	0.0387769	0.122362	PSMD5	5711
ENSG00000163743	869.733	0.249259	0.12068	2.06546	0.0388792	0.122624	RCHY1	25898
ENSG00000178913	5178.24	0.199623	0.0966435	2.06556	0.0388698	0.122624	TAF7	6879
ENSG00000013306	2417.98	-0.338074	0.163723	-2.06492	0.0389309	0.122756	SLC25A39	51629
ENSG00000198690	272.138	-0.326046	0.157906	-2.06481	0.0389414	0.122758	FAN1	22909
ENSG00000147274	4493.84	0.282239	0.136703	2.06462	0.0389591	0.122777	RBMX	27316
ENSG00000164118	300.8	0.371446	0.179918	2.06453	0.0389671	0.122777	CEP44	80817
ENSG00000115808	1376.25	0.228301	0.110618	2.06387	0.0390302	0.122926	STRN	6801
ENSG00000123815	231.809	-0.333363	0.161527	-2.06383	0.0390338	0.122926	ADCK4	79934
ENSG00000088280	76.6633	-0.465356	0.225519	-2.06348	0.0390666	0.122967	ASAP3	55616
ENSG00000172379	199.481	-0.399782	0.193735	-2.06355	0.0390605	0.122967	ARNT2	9915
ENSG00000079156	514.081	-0.257596	0.124849	-2.06326	0.0390877	0.123003	OSBPL6	114880
ENSG00000142208	3346.7	-0.34479	0.167128	-2.06303	0.0391096	0.123041	AKT1	207
ENSG00000091656	205.429	-0.41581	0.201627	-2.06227	0.0391821	0.123238	ZFHX4	79776
ENSG00000131845	267.544	0.348948	0.169258	2.06163	0.0392427	0.123347	ZNF304	57343
ENSG00000136436	1854.27	-0.205464	0.0996629	-2.06159	0.0392464	0.123347	CALCOCO2	10241
ENSG00000184916	40.7929	-0.605939	0.293905	-2.06168	0.039238	0.123347	JAG2	3714
ENSG00000115828	251.268	-0.475856	0.230868	-2.06116	0.0392875	0.123445	QPCT	25797
ENSG00000197780	2218.68	0.247591	0.120169	2.06035	0.0393651	0.123658	TAF13	6884
ENSG00000124313	104.523	-0.463512	0.22498	-2.06024	0.0393757	0.123661	IQSEC2	23096
ENSG00000137154	14185.6	0.261518	0.126969	2.0597	0.0394273	0.123792	RPS6	6194
ENSG00000106991	1531.06	-0.376363	0.182781	-2.05909	0.0394857	0.123928	ENG	2022
ENSG00000131876	2695.99	-0.204477	0.099307	-2.05904	0.0394906	0.123928	SNRPA1	6627
ENSG00000120647	254.83	0.383034	0.186035	2.05893	0.0395006	0.123929	CCDC77	84318
ENSG00000143977	2456.8	0.276157	0.134178	2.05815	0.0395759	0.124134	SNRPG	6637
ENSG00000175224	2436.43	0.311663	0.151441	2.05798	0.0395921	0.124153	ATG13	9776
ENSG00000144566	1297.13	0.224602	0.109164	2.05748	0.0396403	0.124272	RAB5A	5868
ENSG00000167625	381.999	0.277697	0.134976	2.05738	0.0396496	0.124272	ZNF526	116115
ENSG00000214706	2241.36	0.224306	0.109062	2.05669	0.0397161	0.124449	IFRD2	7866
ENSG00000130348	586.107	0.303614	0.147679	2.0559	0.039792	0.124656	QRSL1	55278
ENSG00000011295	1544.08	-0.203428	0.0989801	-2.05524	0.0398556	0.124824	TTC19	54902
ENSG00000116138	431.657	-0.263897	0.128428	-2.05483	0.0398957	0.12486	DNAJC16	23341
ENSG00000168016	83.1795	-0.524397	0.255204	-2.05481	0.0398971	0.12486	TRANK1	9881
ENSG00000180035	89.814	-0.431483	0.209973	-2.05494	0.0398845	0.12486	ZNF48	197407
ENSG00000161653	246.388	-0.359741	0.175174	-2.05362	0.040012	0.125189	NAGS	162417
ENSG00000147099	311.672	0.291891	0.142172	2.05308	0.0400645	0.125322	HDAC8	55869
ENSG00000099337	37.4888	-0.620585	0.302315	-2.05277	0.0400945	0.125379	KCNK6	9424
ENSG00000149657	1213.86	0.220271	0.107314	2.05258	0.0401129	0.125379	LSM14B	149986
ENSG00000247137	19.0159	0.614653	0.299447	2.05262	0.040109	0.125379	LOC100506282	100506282
ENSG00000099290	1132.73	0.27447	0.133733	2.05238	0.0401323	0.125409	FAM21A	387680
ENSG00000081803	76.4922	-0.508641	0.247947	-2.05141	0.0402269	0.125643	CADPS2	93664
ENSG00000156261	9983.13	0.229167	0.111712	2.05141	0.0402273	0.125643	CCT8	10694
ENSG00000138496	169.782	-0.407469	0.198654	-2.05114	0.0402529	0.125691	PARP9	83666
ENSG00000123349	2702.85	0.225575	0.109992	2.05084	0.0402826	0.125753	PFDN5	5204
ENSG00000185414	856.284	-0.265077	0.129265	-2.05065	0.0403009	0.125779	MRPL30	51263
ENSG00000125743	5203.92	0.241504	0.117808	2.04998	0.0403663	0.125951	SNRPD2	6633
ENSG00000130449	773.165	-0.278631	0.135934	-2.04974	0.0403893	0.125992	ZSWIM6	57688
ENSG00000108298	21406.3	0.211776	0.103337	2.04937	0.0404255	0.126042	RPL19	6143
ENSG00000172046	882.134	0.225521	0.110043	2.04938	0.040425	0.126042	USP19	10869
ENSG00000119699	26.0245	-0.589106	0.287496	-2.0491	0.0404528	0.126063	TGFB3	7043
ENSG00000181544	125.575	0.410699	0.200439	2.049	0.0404625	0.126063	FANCB	2187
ENSG00000204438	772.868	0.301571	0.147171	2.04913	0.0404499	0.126063	GPANK1	7918
ENSG00000174915	1257.28	-0.25082	0.122505	-2.04742	0.0406173	0.126514	PTDSS2	81490
ENSG00000177150	1790.14	-0.204859	0.10013	-2.04593	0.0407628	0.126926	FAM210A	125228
ENSG00000283050	43.0139	0.546232	0.266993	2.04586	0.0407697	0.126926	NA	NA
ENSG00000108784	249.847	-0.365318	0.178604	-2.04541	0.0408149	0.127035	NAGLU	4669
ENSG00000146555	22.497	-0.603528	0.295209	-2.04441	0.0409135	0.12731	SDK1	221935
ENSG00000166153	56.7067	0.512301	0.250627	2.04408	0.0409459	0.127379	DEPDC4	120863
ENSG00000268858	151.086	0.396586	0.194042	2.04382	0.0409715	0.127427	NA	NA
ENSG00000140948	629.209	0.311298	0.15234	2.04344	0.0410088	0.127512	ZCCHC14	23174
ENSG00000203875	2316.44	-0.29184	0.142862	-2.04282	0.0410707	0.127673	SNHG5	387066
ENSG00000116704	865.666	-0.258446	0.126546	-2.04231	0.0411209	0.127797	SLC35D1	23169
ENSG00000108622	309.044	0.441999	0.216479	2.04176	0.0411754	0.127935	ICAM2	3384
ENSG00000198169	128.015	0.409697	0.200696	2.04138	0.0412135	0.128021	ZNF251	90987
ENSG00000120860	391.253	-0.306738	0.150288	-2.041	0.0412508	0.128105	CCDC53	51019
ENSG00000123636	394.78	-0.317292	0.155574	-2.03949	0.0414012	0.128541	BAZ2B	29994
ENSG00000248323	66.2598	-0.475503	0.233425	-2.03707	0.041643	0.129259	LUCAT1	100505994
ENSG00000198040	259.451	0.362378	0.177902	2.03696	0.0416544	0.129263	ZNF84	7637
ENSG00000084092	632.341	0.26319	0.12924	2.03645	0.0417049	0.129291	NOA1	84273
ENSG00000136448	4991.39	0.202749	0.0995521	2.03662	0.0416885	0.129291	NMT1	4836
ENSG00000165494	747.574	0.360871	0.177199	2.03653	0.0416969	0.129291	PCF11	51585
ENSG00000223891	77.8067	0.452021	0.221934	2.03674	0.0416762	0.129291	OSER1-AS1	100505783
ENSG00000011009	1258.98	-0.335152	0.16461	-2.03603	0.0417469	0.129381	LYPLA2	11313
ENSG00000102316	1120.57	-0.288215	0.141562	-2.03596	0.0417544	0.129381	MAGED2	10916
ENSG00000123643	777.395	0.256002	0.125779	2.03533	0.0418182	0.129546	SLC36A1	206358
ENSG00000206532	16.4774	0.609052	0.29928	2.03506	0.0418452	0.129598	NA	NA
ENSG00000223705	76.8959	0.483802	0.237786	2.03462	0.0418895	0.129703	NSUN5P1	155400
ENSG00000188042	140.129	-0.520703	0.25595	-2.03439	0.0419124	0.129742	ARL4C	10123
ENSG00000135317	997.15	0.259076	0.127372	2.03402	0.04195	0.129826	SNX14	57231
ENSG00000198455	142.725	-0.416518	0.204838	-2.0334	0.0420118	0.129986	ZXDB	158586
ENSG00000169994	133.636	-0.534627	0.262991	-2.03287	0.0420655	0.130107	MYO7B	4648
ENSG00000170017	6217.14	-0.285025	0.140213	-2.03281	0.0420719	0.130107	ALCAM	214
ENSG00000187091	24.858	-0.611586	0.301012	-2.03177	0.0421773	0.130401	PLCD1	5333
ENSG00000106245	1586.65	0.209281	0.103016	2.03154	0.0422	0.130439	BUD31	8896
ENSG00000119630	100.796	-0.548365	0.269987	-2.03108	0.0422467	0.130521	PGF	5228
ENSG00000136280	797.064	-0.387709	0.190898	-2.03097	0.0422577	0.130521	CCM2	83605
ENSG00000156253	440.251	-0.339758	0.167285	-2.03101	0.042254	0.130521	RWDD2B	10069
ENSG00000130338	308.039	0.314949	0.155141	2.03008	0.0423486	0.13074	TULP4	56995
ENSG00000172889	245.606	-0.510186	0.251314	-2.03007	0.0423495	0.13074	EGFL7	51162
ENSG00000112182	65.9064	0.493543	0.243129	2.02996	0.0423604	0.130742	BACH2	60468
ENSG00000122786	2621.23	0.282078	0.138989	2.02949	0.042408	0.130856	CALD1	800
ENSG00000164180	801.929	0.257953	0.127126	2.02912	0.0424463	0.130921	TMEM161B	153396
ENSG00000178252	2476.71	0.191682	0.0944674	2.02908	0.0424499	0.130921	WDR6	11180
ENSG00000164039	89.5975	0.452098	0.222859	2.02863	0.0424959	0.131031	BDH2	56898
ENSG00000160803	1836.31	0.196444	0.0968697	2.02792	0.0425681	0.131221	UBQLN4	56893
ENSG00000115507	51.288	0.531756	0.262283	2.02741	0.0426202	0.131349	OTX1	5013
ENSG00000260285	18.067	0.608313	0.300072	2.02722	0.0426396	0.131377	NA	NA
ENSG00000004766	562.989	0.298724	0.147382	2.02687	0.0426753	0.131433	VPS50	55610
ENSG00000106105	14426.7	0.211856	0.10453	2.02675	0.0426875	0.131433	GARS	2617
ENSG00000143387	14.6061	-0.612202	0.302063	-2.02674	0.0426891	0.131433	CTSK	1513
ENSG00000133138	141.102	-0.429021	0.211694	-2.02661	0.0427026	0.131442	TBC1D8B	54885
ENSG00000166741	217.649	0.400529	0.197683	2.02612	0.0427526	0.131563	NNMT	4837
ENSG00000186871	815.777	0.247131	0.12203	2.02517	0.0428496	0.131829	ERCC6L	54821
ENSG00000172061	28.6112	-0.610176	0.301317	-2.02503	0.0428646	0.131843	LRRC15	131578
ENSG00000139637	617.777	-0.254177	0.12554	-2.02466	0.0429019	0.131926	C12orf10	60314
ENSG00000156875	6333.06	0.211738	0.104585	2.02456	0.0429127	0.131927	MFSD14A	64645
ENSG00000176894	51.175	0.551589	0.2725	2.02418	0.0429518	0.132014	PXMP2	5827
ENSG00000127564	545.42	0.333732	0.164953	2.0232	0.0430529	0.132293	PKMYT1	9088
ENSG00000184675	88.4087	-0.49977	0.247036	-2.02307	0.0430663	0.132301	AMER1	139285
ENSG00000143816	22.3688	-0.606365	0.29983	-2.02236	0.0431388	0.132492	WNT9A	7483
ENSG00000000457	236.142	0.336177	0.166283	2.02171	0.0432059	0.132665	SCYL3	57147
ENSG00000142039	610.025	0.267856	0.132502	2.02152	0.0432264	0.132689	CCDC97	90324
ENSG00000198208	154.003	0.38726	0.191577	2.02143	0.0432348	0.132689	RPS6KL1	83694
ENSG00000178585	993.942	-0.303605	0.150216	-2.02113	0.0432665	0.132754	CTNNBIP1	56998
ENSG00000173933	150.585	-0.352776	0.174557	-2.02097	0.0432827	0.132764	RBM4	5936
ENSG00000227745	28.2073	0.58237	0.288174	2.02089	0.0432909	0.132764	NA	NA
ENSG00000224914	142.357	0.396452	0.196212	2.02052	0.0433292	0.132849	NA	NA
ENSG00000265241	4295.57	0.19739	0.0977206	2.01995	0.043389	0.133	RBM8A	9939
ENSG00000168575	1235.35	0.20442	0.101265	2.01866	0.0435224	0.133376	SLC20A2	6575
ENSG00000183691	82.7871	0.47199	0.233843	2.0184	0.0435495	0.133426	NOG	9241
ENSG00000065427	6829.82	0.226746	0.112368	2.01789	0.0436022	0.133555	KARS	3735
ENSG00000090905	1035.48	0.338148	0.167646	2.01704	0.0436917	0.133796	TNRC6A	27327
ENSG00000105227	47.8796	-0.512206	0.254022	-2.01639	0.0437597	0.133939	PRX	57716
ENSG00000117228	3651.48	0.237265	0.117667	2.01642	0.0437565	0.133939	GBP1	2633
ENSG00000175573	1240.37	-0.232544	0.115356	-2.01589	0.0438114	0.134065	C11orf68	83638
ENSG00000255284	24.3751	0.599286	0.297298	2.01577	0.0438238	0.13407	LOC171391	171391
ENSG00000279968	21.3348	0.598022	0.296711	2.01551	0.0438517	0.134123	GVQW2	100507462
ENSG00000154222	662.413	-0.254843	0.126456	-2.01528	0.0438758	0.134164	CC2D1B	200014
ENSG00000146247	1426.86	-0.418834	0.207843	-2.01514	0.0438897	0.134174	PHIP	55023
ENSG00000008988	14632.3	0.221811	0.110127	2.01414	0.0439951	0.134333	RPS20	6224
ENSG00000103145	296.038	0.327118	0.162411	2.01413	0.0439956	0.134333	HCFC1R1	54985
ENSG00000133639	768.48	-0.321957	0.159835	-2.0143	0.0439776	0.134333	BTG1	694
ENSG00000139625	91.9807	-0.482508	0.239513	-2.01454	0.0439531	0.134333	MAP3K12	7786
ENSG00000159685	131.164	-0.417136	0.207088	-2.0143	0.0439786	0.134333	CHCHD6	84303
ENSG00000135048	747.52	0.315344	0.156613	2.01353	0.0440589	0.134494	TMEM2	23670
ENSG00000162194	21.5636	0.600189	0.298103	2.01336	0.0440768	0.134516	LBHD1	79081
ENSG00000147010	1824.48	-0.201375	0.100062	-2.01249	0.0441682	0.134762	SH3KBP1	30011
ENSG00000198818	1267.4	0.212491	0.10564	2.01146	0.0442766	0.13506	SFT2D1	113402
ENSG00000132406	252.368	0.322332	0.160258	2.01133	0.0442906	0.13507	TMEM128	85013
ENSG00000134242	125.246	-0.467707	0.232627	-2.01055	0.0443734	0.135275	PTPN22	26191
ENSG00000221886	165.326	0.428926	0.213344	2.01049	0.0443796	0.135275	ZBED8	63920
ENSG00000105866	184.969	0.405802	0.201854	2.01038	0.0443913	0.135278	SP4	6671
ENSG00000163807	914.857	0.287112	0.142854	2.00983	0.0444496	0.135423	KIAA1143	57456
ENSG00000121406	152.86	0.373386	0.185816	2.00945	0.0444899	0.135513	ZNF549	256051
ENSG00000073584	512.121	-0.260825	0.129819	-2.00914	0.0445221	0.135578	SMARCE1	6605
ENSG00000114650	897.777	-0.266252	0.13254	-2.00884	0.0445537	0.135641	SCAP	22937
ENSG00000164951	1788.25	0.232131	0.115561	2.00872	0.0445665	0.135647	PDP1	54704
ENSG00000166889	2514.91	-0.191227	0.0952215	-2.00823	0.044619	0.135741	PATL1	219988
ENSG00000169019	627.757	0.257842	0.128389	2.00829	0.0446128	0.135741	COMMD8	54951
ENSG00000277879	36.4754	-0.543997	0.270929	-2.0079	0.0446542	0.135815	NA	NA
ENSG00000196267	23.25	0.593915	0.295849	2.00749	0.0446973	0.1359	ZNF836	162962
ENSG00000236671	45.0727	0.542651	0.270321	2.00743	0.0447037	0.1359	NA	NA
ENSG00000158201	422.215	0.306946	0.152916	2.00729	0.0447192	0.135914	ABHD3	171586
ENSG00000223552	37.4183	-0.604066	0.300965	-2.0071	0.0447393	0.135942	NA	NA
ENSG00000197208	90.1656	-0.458022	0.228248	-2.00669	0.044783	0.136042	SLC22A4	6583
ENSG00000167904	603.691	0.292122	0.145653	2.00561	0.0448982	0.136359	TMEM68	137695
ENSG00000103723	15.7581	-0.605953	0.302185	-2.00523	0.0449381	0.136447	AP3B2	8120
ENSG00000108106	3086.68	-0.248121	0.123754	-2.00496	0.0449679	0.136482	UBE2S	27338
ENSG00000177951	820.923	-0.311565	0.1554	-2.00492	0.0449713	0.136482	BET1L	51272
ENSG00000006432	681.098	-0.247544	0.123494	-2.00451	0.0450158	0.136583	MAP3K9	4293
ENSG00000059804	974.7	0.267223	0.133324	2.00431	0.0450365	0.136613	SLC2A3	6515
ENSG00000086544	212.337	-0.346331	0.17283	-2.00389	0.0450823	0.136686	ITPKC	80271
ENSG00000177051	202.187	0.376896	0.18808	2.00391	0.0450798	0.136686	FBXO46	23403
ENSG00000186625	383.612	0.311051	0.155236	2.00373	0.0450992	0.136704	KATNA1	11104
ENSG00000134824	6679.57	0.363426	0.181407	2.00337	0.0451378	0.136788	FADS2	9415
ENSG00000196459	137.762	-0.362659	0.181083	-2.00272	0.0452075	0.136942	TRAPPC2	6399
ENSG00000268516	40.0234	0.554544	0.2769	2.00269	0.0452104	0.136942	NA	NA
ENSG00000196943	388.901	-0.278987	0.13932	-2.00249	0.0452325	0.136976	NOP9	161424
ENSG00000124574	543.867	-0.416074	0.207828	-2.00202	0.045283	0.137062	ABCC10	89845
ENSG00000258017	88.0511	0.511548	0.255506	2.0021	0.0452741	0.137062	NA	NA
ENSG00000136868	2395.65	0.214364	0.1071	2.00152	0.045336	0.13719	SLC31A1	1317
ENSG00000135900	928.41	0.259432	0.129631	2.00132	0.0453584	0.137192	MRPL44	65080
ENSG00000149923	1674.95	0.231675	0.115758	2.00137	0.0453524	0.137192	PPP4C	5531
ENSG00000126458	468.387	0.336709	0.168253	2.0012	0.0453705	0.137195	RRAS	6237
ENSG00000164142	20.1863	-0.600884	0.300433	-2.00006	0.0454936	0.137534	FAM160A1	729830
ENSG00000183762	192.083	-0.36714	0.183575	-1.99994	0.0455068	0.137541	KREMEN1	83999
ENSG00000100412	2509.9	0.215743	0.107887	1.99971	0.0455312	0.137581	ACO2	50
ENSG00000134109	966.054	-0.283075	0.141613	-1.99893	0.0456154	0.13777	EDEM1	9695
ENSG00000164934	2641.98	0.230393	0.115258	1.99893	0.0456157	0.13777	DCAF13	25879
ENSG00000185803	1883.56	-0.267822	0.13403	-1.99823	0.0456921	0.137968	SLC52A2	79581
ENSG00000108094	1866	0.233837	0.117052	1.99773	0.0457459	0.138097	CUL2	8453
ENSG00000133818	1440.88	-0.205902	0.103097	-1.99717	0.0458072	0.138249	RRAS2	22800
ENSG00000127527	643.01	-0.25804	0.129241	-1.99659	0.0458698	0.138379	EPS15L1	58513
ENSG00000158292	27.6183	-0.60283	0.301934	-1.99656	0.0458725	0.138379	GPR153	387509
ENSG00000171681	1554.7	0.213738	0.107074	1.99617	0.0459157	0.138476	ATF7IP	55729
ENSG00000136819	1264.32	0.229855	0.115155	1.99605	0.045929	0.138483	C9orf78	51759
ENSG00000138459	901.757	0.274505	0.13754	1.99582	0.045954	0.138525	SLC35A5	55032
ENSG00000158186	102.531	-0.408087	0.204584	-1.99471	0.0460741	0.138854	MRAS	22808
ENSG00000159322	1678.19	-0.197469	0.099005	-1.99453	0.0460939	0.13888	ADPGK	83440
ENSG00000169126	74.5502	-0.498998	0.250197	-1.99442	0.046106	0.138883	ARMC4	55130
ENSG00000108312	2562.48	0.24586	0.123328	1.99354	0.0462018	0.139138	UBTF	7343
ENSG00000137492	2076.1	-0.24756	0.124258	-1.9923	0.0463378	0.139514	THAP12	5612
ENSG00000146085	958.925	0.318945	0.16012	1.99192	0.0463802	0.139608	MUT	4594
ENSG00000163703	159.94	-0.43156	0.216678	-1.99171	0.0464029	0.139643	CRELD1	78987
ENSG00000077721	1417	-0.246059	0.123583	-1.99105	0.0464758	0.139829	UBE2A	7319
ENSG00000186063	2144.13	0.201241	0.101099	1.99053	0.0465321	0.139965	AIDA	64853
ENSG00000119541	805.952	0.234209	0.117683	1.99018	0.0465715	0.14005	VPS4B	9525
ENSG00000110321	32975.4	0.20709	0.104097	1.9894	0.0466575	0.14014	EIF4G2	1982
ENSG00000120800	3436.87	0.353723	0.177786	1.9896	0.0466346	0.14014	UTP20	27340
ENSG00000139641	3626.94	-0.175361	0.0881427	-1.98952	0.0466441	0.14014	ESYT1	23344
ENSG00000157500	1474.36	0.25717	0.129254	1.98965	0.0466293	0.14014	APPL1	26060
ENSG00000160877	2331.68	-0.230799	0.116009	-1.98948	0.0466478	0.14014	NACC1	112939
ENSG00000105373	1463.24	0.260547	0.130977	1.98926	0.0466726	0.140152	GLTSCR2	29997
ENSG00000197622	2086.13	-0.301752	0.151716	-1.98892	0.0467103	0.140232	CDC42SE1	56882
ENSG00000076258	49.3862	0.505854	0.254355	1.98877	0.0467263	0.140246	FMO4	2329
ENSG00000181274	79.0013	-0.432918	0.217695	-1.98864	0.0467407	0.140256	FRAT2	23401
ENSG00000081052	42.6396	-0.540497	0.271842	-1.98827	0.0467816	0.140345	COL4A4	1286
ENSG00000038427	49.1111	-0.413966	0.208295	-1.9874	0.046878	0.140465	VCAN	1462
ENSG00000066651	446.984	-0.262154	0.131894	-1.98761	0.0468546	0.140465	TRMT11	60487
ENSG00000099957	15.1965	-0.597738	0.300794	-1.9872	0.0469	0.140465	P2RX6	9127
ENSG00000104524	304.847	-0.370727	0.186555	-1.98723	0.0468969	0.140465	PYCRL	65263
ENSG00000113368	4516.57	0.348982	0.175564	1.98777	0.0468368	0.140465	LMNB1	4001
ENSG00000126953	338.311	0.275484	0.138614	1.98742	0.0468761	0.140465	TIMM8A	1678
ENSG00000166123	1328.81	-0.301263	0.151588	-1.98738	0.0468804	0.140465	GPT2	84706
ENSG00000158019	398.344	-0.284696	0.143311	-1.98656	0.0469716	0.140614	BRE	9577
ENSG00000205581	4636.6	0.205611	0.103502	1.98655	0.0469722	0.140614	HMGN1	3150
ENSG00000103091	384.701	-0.269998	0.135999	-1.98529	0.0471118	0.140975	WDR59	79726
ENSG00000111490	218.093	-0.389219	0.196054	-1.98526	0.0471154	0.140975	TBC1D30	23329
ENSG00000120438	9184.28	0.230976	0.116359	1.98503	0.0471416	0.14102	TCP1	6950
ENSG00000172965	1933.34	0.215073	0.108369	1.98463	0.047186	0.141119	MIR4435-2HG	541471
ENSG00000124074	115.714	-0.408192	0.205701	-1.98439	0.047212	0.141163	ENKD1	84080
ENSG00000120913	154.976	-0.383653	0.193389	-1.98384	0.0472732	0.141312	PDLIM2	64236
ENSG00000171100	168.248	-0.340331	0.171563	-1.98371	0.047288	0.141323	MTM1	4534
ENSG00000131495	850.965	0.223025	0.112438	1.98353	0.0473084	0.14135	NDUFA2	4695
ENSG00000165516	625.509	-0.24618	0.124162	-1.98274	0.0473966	0.14158	KLHDC2	23588
ENSG00000122965	885.881	0.238483	0.120301	1.98239	0.0474356	0.141629	RBM19	9904
ENSG00000239306	1447.11	0.243867	0.123015	1.98242	0.0474327	0.141629	RBM14	10432
ENSG00000177380	64.2115	-0.473359	0.238872	-1.98164	0.0475194	0.141846	PPFIA3	8541
ENSG00000103005	1967.87	-0.295967	0.149399	-1.98105	0.0475859	0.14201	USB1	79650
ENSG00000074356	2514.7	0.190048	0.0959385	1.98094	0.0475983	0.142013	NCBP3	55421
ENSG00000151332	228.123	0.327614	0.165417	1.98053	0.0476435	0.142114	MBIP	51562
ENSG00000155368	2738.84	0.313512	0.158307	1.98041	0.0476578	0.142123	DBI	1622
ENSG00000154822	103.602	-0.444855	0.22468	-1.97995	0.0477092	0.142243	PLCL2	23228
ENSG00000104221	280.791	0.310757	0.157036	1.97889	0.0478282	0.142563	BRF2	55290
ENSG00000165501	1556.39	0.232712	0.117619	1.97853	0.0478692	0.142652	LRR1	122769
ENSG00000114166	226.941	-0.33478	0.169234	-1.97821	0.047905	0.142725	KAT2B	8850
ENSG00000249915	589.947	-0.237642	0.120149	-1.9779	0.0479405	0.142796	PDCD6	10016
ENSG00000027001	335.849	-0.388868	0.19663	-1.97767	0.0479665	0.142806	MIPEP	4285
ENSG00000100601	576.667	0.254585	0.128726	1.97772	0.0479599	0.142806	ALKBH1	8846
ENSG00000248333	406.32	0.303919	0.153711	1.97722	0.048017	0.142922	CDK11B	984
ENSG00000143845	189.755	0.378802	0.191664	1.97638	0.0481114	0.14317	ETNK2	55224
ENSG00000177600	14222.2	0.230921	0.116862	1.97601	0.0481542	0.143263	RPLP2	6181
ENSG00000100926	86.5739	-0.41639	0.210754	-1.97571	0.0481871	0.143327	TM9SF1	10548
ENSG00000251562	259.599	0.412388	0.208793	1.9751	0.0482564	0.143499	MALAT1	378938
ENSG00000198369	1677.45	-0.194673	0.0985774	-1.97482	0.0482887	0.143561	SPRED2	200734
ENSG00000186130	534.506	-0.261637	0.132495	-1.9747	0.0483019	0.143566	ZBTB6	10773
ENSG00000125347	537.342	0.278425	0.141017	1.9744	0.0483359	0.143633	IRF1	3659
ENSG00000132361	4291.86	0.23216	0.117607	1.97404	0.0483771	0.143721	CLUH	23277
ENSG00000170191	584.63	0.261619	0.132557	1.97363	0.0484234	0.143825	NANP	140838
ENSG00000197535	784.885	-0.25945	0.131503	-1.97296	0.0485007	0.144014	MYO5A	4644
ENSG00000265354	2344.2	0.220182	0.111605	1.97287	0.0485102	0.144014	TIMM23	100287932
ENSG00000055332	1308.24	-0.273095	0.138436	-1.97271	0.0485284	0.144034	EIF2AK2	5610
ENSG00000158941	3027.46	0.21088	0.106924	1.97225	0.0485813	0.144157	CCAR2	57805
ENSG00000122406	88725.6	0.270482	0.137195	1.97152	0.0486647	0.14437	RPL5	6125
ENSG00000120458	202.723	-0.330554	0.167774	-1.97024	0.0488109	0.144738	MSANTD2	79684
ENSG00000121680	267.353	-0.416947	0.211623	-1.97023	0.0488117	0.144738	PEX16	9409
ENSG00000136930	5987.45	0.25512	0.129525	1.96966	0.0488774	0.144864	PSMB7	5695
ENSG00000165819	507.89	0.257941	0.130955	1.9697	0.048873	0.144864	METTL3	56339
ENSG00000136936	337.205	0.277041	0.14074	1.96846	0.0490149	0.145238	XPA	7507
ENSG00000130640	1264.1	-0.204032	0.103675	-1.968	0.0490677	0.14536	TUBGCP2	10844
ENSG00000153767	565.595	0.284591	0.144652	1.96741	0.0491355	0.145526	GTF2E1	2960
ENSG00000115419	3943.13	0.297044	0.15101	1.96706	0.0491768	0.145614	GLS	2744
ENSG00000129473	445.93	0.262645	0.133556	1.96655	0.0492349	0.145719	BCL2L2	599
ENSG00000145916	551.618	-0.274557	0.139614	-1.96655	0.0492355	0.145719	RMND5B	64777
ENSG00000113460	2025.94	0.262298	0.133409	1.96611	0.0492859	0.145834	BRIX1	55299
ENSG00000065518	1740.44	0.204276	0.103912	1.96585	0.0493155	0.145887	NDUFB4	4710
ENSG00000197959	56.9513	0.503423	0.256099	1.96573	0.0493294	0.145893	DNM3	26052
ENSG00000103150	69.7241	-0.449812	0.228858	-1.96547	0.0493604	0.145925	MLYCD	23417
ENSG00000172943	650.507	0.236414	0.120286	1.96544	0.0493634	0.145925	PHF8	23133
ENSG00000105497	205.192	0.385382	0.196158	1.96465	0.0494547	0.146135	ZNF175	7728
ENSG00000185158	35.042	-0.536767	0.273216	-1.96462	0.0494578	0.146135	LRRC37B	114659
ENSG00000197646	64.0339	-0.543083	0.276504	-1.96411	0.0495176	0.146278	PDCD1LG2	80380
ENSG00000137944	2461.55	-0.187788	0.0957094	-1.96206	0.0497553	0.146945	CCBL2	56267
ENSG00000116771	243.079	0.299847	0.152834	1.96191	0.0497729	0.146963	AGMAT	79814
ENSG00000226964	14.4023	0.593523	0.302539	1.96181	0.0497849	0.146963	NA	NA
ENSG00000010810	506.568	-0.415377	0.211774	-1.96142	0.0498306	0.147029	FYN	2534
ENSG00000114316	950.368	0.207864	0.105972	1.9615	0.0498204	0.147029	USP4	7375
ENSG00000075975	1213.46	0.232382	0.118498	1.96107	0.0498714	0.147082	MKRN2	23609
ENSG00000146556	36.6188	-0.527055	0.26876	-1.96106	0.0498721	0.147082	WASH2P	375260
ENSG00000261094	43.9553	0.525698	0.268146	1.96049	0.0499388	0.147244	NA	NA
ENSG00000137502	194.927	0.367054	0.187248	1.96025	0.049966	0.14729	RAB30	27314
ENSG00000198901	4735.3	0.176516	0.0900664	1.95985	0.0500138	0.147396	PRC1	9055
ENSG00000117448	533.346	-0.25772	0.13151	-1.9597	0.0500314	0.147413	AKR1A1	10327
ENSG00000140326	292.899	-0.288479	0.147216	-1.95956	0.0500473	0.147426	CDAN1	146059
ENSG00000135362	180.188	-0.343674	0.175399	-1.95939	0.0500672	0.14745	PRR5L	79899
ENSG00000025770	928.295	0.23951	0.122259	1.95903	0.050109	0.147515	NCAPH2	29781
ENSG00000132004	144.024	-0.367886	0.187793	-1.959	0.050113	0.147515	FBXW9	84261
ENSG00000144843	32.4033	-0.578105	0.295143	-1.95873	0.0501443	0.147573	ADPRH	141
ENSG00000115295	2569.85	0.218519	0.111576	1.95848	0.0501741	0.147626	CLIP4	79745
ENSG00000189050	203.855	0.338006	0.172613	1.95818	0.0502093	0.147695	RNFT1	51136
ENSG00000119688	1223.74	-0.255833	0.130665	-1.95793	0.0502383	0.147745	ABCD4	5826
ENSG00000163472	148.962	0.36698	0.187454	1.95771	0.0502644	0.147787	TMEM79	84283
ENSG00000144959	5676.6	-0.25457	0.130082	-1.957	0.0503474	0.147962	NCEH1	57552
ENSG00000196588	411.269	-0.273358	0.139682	-1.95701	0.0503461	0.147962	MKL1	57591
ENSG00000163659	2326.94	0.313928	0.160448	1.95657	0.0503983	0.148077	TIPARP	25976
ENSG00000100462	3645.08	0.228102	0.116655	1.95535	0.0505419	0.148464	PRMT5	10419
ENSG00000070718	886.576	-0.24251	0.124031	-1.95523	0.0505556	0.148469	AP3M2	10947
ENSG00000171793	1464.36	0.241213	0.12338	1.95504	0.050578	0.1485	CTPS1	1503
ENSG00000186019	21.9028	0.571168	0.292216	1.95461	0.0506294	0.148616	LOC100379224	100379224
ENSG00000188636	54.0458	-0.505405	0.258633	-1.95414	0.0506852	0.148745	LDOC1L	84247
ENSG00000167186	221.942	0.334907	0.171407	1.95387	0.0507161	0.148801	COQ7	10229
ENSG00000111602	1382.23	0.201484	0.10313	1.95369	0.0507378	0.14883	TIMELESS	8914
ENSG00000166803	644.907	0.231014	0.118259	1.95346	0.0507656	0.148842	KIAA0101	9768
ENSG00000186020	223.798	0.314938	0.161214	1.95354	0.0507558	0.148842	ZNF529	57711
ENSG00000110880	8219.01	-0.192053	0.0983641	-1.95247	0.0508822	0.149116	CORO1C	23603
ENSG00000124831	2400.43	-0.322293	0.165079	-1.95235	0.0508967	0.149116	LRRFIP1	9208
ENSG00000138780	573.697	0.287952	0.147488	1.95238	0.0508935	0.149116	GSTCD	79807
ENSG00000164961	956.321	0.258567	0.132451	1.95217	0.0509184	0.149116	KIAA0196	9897
ENSG00000273284	15.9217	0.590818	0.302636	1.95224	0.0509098	0.149116	NA	NA
ENSG00000161542	805.403	-0.229385	0.117565	-1.95114	0.05104	0.149437	PRPSAP1	5635
ENSG00000114391	15230.2	0.25438	0.130397	1.95081	0.0510795	0.149518	RPL24	6152
ENSG00000156976	5106.71	-0.196747	0.100892	-1.95006	0.0511686	0.149743	EIF4A2	1974
ENSG00000170638	413.913	-0.327254	0.167884	-1.94929	0.0512608	0.149978	TRABD	80305
ENSG00000186298	6642	0.201357	0.10331	1.94905	0.0512897	0.150028	PPP1CC	5501
ENSG00000163013	317.848	-0.315651	0.161986	-1.94863	0.0513394	0.150138	FBXO41	150726
ENSG00000101337	2924.94	-0.191898	0.0985082	-1.94804	0.0514103	0.15031	TM9SF4	9777
ENSG00000149260	198.995	-0.576942	0.296261	-1.94741	0.0514854	0.150495	CAPN5	726
ENSG00000160326	352.67	-0.451178	0.231696	-1.94728	0.0515006	0.150504	SLC2A6	11182
ENSG00000170542	18.9754	-0.586057	0.301002	-1.94702	0.0515319	0.150506	SERPINB9	5272
ENSG00000204592	3362.68	-0.376587	0.193417	-1.94702	0.051532	0.150506	HLA-E	3133
ENSG00000226360	63.6845	0.480768	0.24693	1.94698	0.0515374	0.150506	NA	NA
ENSG00000013523	153.809	-0.385176	0.197911	-1.9462	0.0516302	0.150742	ANGEL1	23357
ENSG00000185163	421.632	0.264162	0.135782	1.94548	0.0517174	0.150962	DDX51	317781
ENSG00000124444	140.435	-0.381527	0.196138	-1.9452	0.051751	0.150991	ZNF576	79177
ENSG00000134318	2135.84	0.294656	0.151479	1.94519	0.0517517	0.150991	ROCK2	9475
ENSG00000134072	315.169	0.274802	0.14129	1.94496	0.0517801	0.151039	CAMK1	8536
ENSG00000101596	4929.16	0.323544	0.166371	1.94471	0.0518096	0.15106	SMCHD1	23347
ENSG00000116473	2690.63	0.192778	0.0991316	1.94467	0.0518146	0.15106	RAP1A	5906
ENSG00000141503	2764.85	0.258719	0.133045	1.9446	0.0518232	0.15106	MINK1	50488
ENSG00000139146	1935.38	0.255838	0.131571	1.94449	0.0518368	0.151064	FAM60A	58516
ENSG00000136521	1466.61	0.224787	0.115625	1.9441	0.0518829	0.151128	NDUFB5	4711
ENSG00000173011	626.905	-0.288105	0.148188	-1.94419	0.0518726	0.151128	TADA2B	93624
ENSG00000129636	1044.75	0.244102	0.125622	1.94315	0.0519979	0.151428	ITFG1	81533
ENSG00000147536	708.667	0.256164	0.13184	1.943	0.0520164	0.151447	GINS4	84296
ENSG00000145348	213.144	0.333045	0.171459	1.94242	0.0520867	0.151616	TBCK	93627
ENSG00000189195	48.6962	0.497553	0.256234	1.94179	0.0521625	0.151801	BTBD8	284697
ENSG00000118689	893.498	-0.210289	0.108322	-1.94134	0.0522171	0.151925	FOXO3	2309
ENSG00000159352	3488.64	0.24683	0.127192	1.94061	0.0523053	0.152147	PSMD4	5710
ENSG00000169288	926.322	0.282781	0.145748	1.9402	0.0523549	0.152255	MRPL1	65008
ENSG00000213190	68.305	0.536744	0.276689	1.93989	0.0523936	0.152333	MLLT11	10962
ENSG00000100379	119.52	-0.429926	0.2217	-1.93923	0.0524739	0.152531	KCTD17	79734
ENSG00000178150	239.892	-0.407913	0.210407	-1.93869	0.0525392	0.152685	ZNF114	163071
ENSG00000119335	17651.7	0.28818	0.148684	1.9382	0.0525986	0.152787	SET	6418
ENSG00000152669	53.6604	-0.501319	0.258642	-1.93827	0.0525898	0.152787	CCNO	10309
ENSG00000180479	35.9601	0.534223	0.275803	1.93697	0.0527488	0.153188	ZNF571	51276
ENSG00000138709	300.695	0.303781	0.156846	1.93681	0.0527685	0.153209	LARP1B	55132
ENSG00000133422	832.186	-0.257298	0.132863	-1.93656	0.0527987	0.153249	MORC2	22880
ENSG00000164024	1149.35	0.31051	0.160349	1.93647	0.0528106	0.153249	METAP1	23173
ENSG00000197971	949.949	-0.277888	0.143508	-1.9364	0.0528188	0.153249	MBP	4155
ENSG00000121542	237.588	0.333541	0.1723	1.93581	0.0528907	0.153422	SEC22A	26984
ENSG00000213741	8633.86	0.295963	0.152897	1.93571	0.0529034	0.153423	RPS29	6235
ENSG00000145743	308.058	-0.339426	0.175393	-1.93523	0.0529625	0.153559	FBXL17	64839
ENSG00000170340	958.965	0.216877	0.112093	1.93479	0.0530165	0.15368	B3GNT2	10678
ENSG00000138668	5235.49	-0.349817	0.180842	-1.93437	0.0530671	0.153756	HNRNPD	3184
ENSG00000148834	2938.87	-0.263651	0.136294	-1.93443	0.0530607	0.153756	GSTO1	9446
ENSG00000153207	2556.09	0.293373	0.15168	1.93416	0.053094	0.153787	AHCTF1	25909
ENSG00000163884	42.8184	-0.579147	0.299442	-1.93409	0.0531023	0.153787	KLF15	28999
ENSG00000014914	1015.42	-0.316304	0.163603	-1.93336	0.0531924	0.154007	MTMR11	10903
ENSG00000116584	3917.08	-0.186129	0.0962767	-1.93327	0.0532029	0.154007	ARHGEF2	9181
ENSG00000033867	600.405	-0.272167	0.140794	-1.9331	0.0532243	0.154034	SLC4A7	9497
ENSG00000070610	267.774	-0.297018	0.153719	-1.93222	0.0533328	0.154209	GBA2	57704
ENSG00000139971	37.7593	-0.547854	0.283519	-1.93234	0.0533179	0.154209	C14orf37	145407
ENSG00000163638	62.7375	-0.584031	0.302261	-1.93221	0.0533341	0.154209	ADAMTS9	56999
ENSG00000250802	28.8509	-0.549486	0.284349	-1.93244	0.0533055	0.154209	NA	NA
ENSG00000185104	2863.33	0.217291	0.112505	1.93139	0.0534352	0.15443	FAF1	11124
ENSG00000277462	224.372	0.359714	0.186246	1.93139	0.0534347	0.15443	ZNF670	93474
ENSG00000114796	126.513	0.441933	0.22886	1.93101	0.0534813	0.15444	KLHL24	54800
ENSG00000159267	534.77	-0.240993	0.124801	-1.93102	0.0534809	0.15444	HLCS	3141
ENSG00000160051	58.0263	0.473068	0.244971	1.93112	0.0534683	0.15444	IQCC	55721
ENSG00000168904	199.398	-0.325185	0.168406	-1.93096	0.053488	0.15444	LRRC28	123355
ENSG00000108506	681.666	0.271585	0.140692	1.93035	0.0535637	0.154623	INTS2	57508
ENSG00000057294	371.037	-0.337581	0.174901	-1.93013	0.0535908	0.154666	PKP2	5318
ENSG00000164659	152.841	-0.363329	0.188253	-1.93	0.0536069	0.154677	KIAA1324L	222223
ENSG00000140545	646.218	-0.344413	0.178498	-1.92951	0.0536682	0.154818	MFGE8	4240
ENSG00000185515	434.819	-0.293056	0.151944	-1.9287	0.0537676	0.155069	BRCC3	79184
ENSG00000130770	1098.22	0.20607	0.106855	1.9285	0.0537929	0.155106	ATPIF1	93974
ENSG00000172009	1749.23	0.222349	0.115326	1.92801	0.0538542	0.155247	THOP1	7064
ENSG00000125826	968.301	-0.249609	0.129512	-1.92731	0.0539415	0.155405	RBCK1	10616
ENSG00000172167	718.104	0.358106	0.185797	1.9274	0.0539301	0.155405	MTBP	27085
ENSG00000173542	757.136	-0.264015	0.136989	-1.92727	0.0539461	0.155405	MOB1B	92597
ENSG00000242732	40.8231	-0.581939	0.301982	-1.92706	0.0539716	0.155443	RGAG4	340526
ENSG00000110344	2338.69	0.178202	0.0924941	1.92663	0.0540261	0.155564	UBE4A	9354
ENSG00000196705	96.6572	-0.410682	0.213189	-1.92637	0.0540578	0.15562	ZNF431	170959
ENSG00000100902	111.498	0.390306	0.202624	1.92626	0.0540724	0.155626	PSMA6	5687
ENSG00000165410	1655.54	0.210201	0.109131	1.92613	0.0540884	0.155636	CFL2	1073
ENSG00000107672	551.605	0.323249	0.167889	1.92537	0.0541826	0.155871	NSMCE4A	54780
ENSG00000108523	2411.48	0.279361	0.14515	1.92463	0.0542757	0.156103	RNF167	26001
ENSG00000164114	254.094	-0.347524	0.180577	-1.92452	0.0542889	0.156105	MAP9	79884
ENSG00000145781	446.691	0.26082	0.135537	1.92434	0.054312	0.156136	COMMD10	51397
ENSG00000272405	820.776	0.296474	0.154076	1.9242	0.0543292	0.15615	NA	NA
ENSG00000237975	132.108	-0.351777	0.182978	-1.92251	0.0545417	0.156725	FLG-AS1	339400
ENSG00000215808	64.098	-0.443321	0.23061	-1.92238	0.0545576	0.156734	LINC01139	339535
ENSG00000084093	929.215	0.252195	0.131222	1.92189	0.05462	0.156878	REST	5978
ENSG00000125733	2443.01	0.188674	0.0981843	1.92163	0.0546527	0.1569	TRIP10	9322
ENSG00000126391	1004.2	0.414741	0.215828	1.92163	0.0546523	0.1569	FRMD8	83786
ENSG00000148660	490.408	0.247403	0.128753	1.92153	0.0546656	0.156901	CAMK2G	818
ENSG00000137364	445.023	-0.274671	0.142958	-1.92134	0.0546891	0.156932	TPMT	7172
ENSG00000267680	135.762	0.405523	0.211155	1.9205	0.0547945	0.157199	ZNF224	7767
ENSG00000161791	827.482	-0.216935	0.112975	-1.9202	0.054832	0.15727	FMNL3	91010
ENSG00000145247	1315.47	-0.222037	0.115645	-1.91999	0.0548587	0.157311	OCIAD2	132299
ENSG00000166181	5572.94	0.233054	0.121414	1.91949	0.0549226	0.157458	API5	8539
ENSG00000143507	192.683	0.458697	0.23902	1.91907	0.0549751	0.157573	DUSP10	11221
ENSG00000112081	9295.93	0.230338	0.120042	1.91881	0.0550087	0.157633	SRSF3	6428
ENSG00000112658	2461.39	0.257478	0.134194	1.9187	0.0550218	0.157634	SRF	6722
ENSG00000125841	459.787	-0.393053	0.204898	-1.91829	0.0550741	0.157748	NRSN2	80023
ENSG00000152782	87.0268	0.480744	0.250749	1.91723	0.0552083	0.158024	PANK1	53354
ENSG00000177225	834.46	0.344112	0.179477	1.9173	0.0551993	0.158024	PDDC1	347862
ENSG00000177646	983.694	0.220062	0.114772	1.91739	0.0551884	0.158024	ACAD9	28976
ENSG00000176986	2987.68	0.197859	0.103231	1.91665	0.055282	0.158199	SEC24C	9632
ENSG00000156869	595.244	0.430788	0.224819	1.91616	0.0553453	0.158337	FRRS1	391059
ENSG00000229771	26.6409	-0.56687	0.295849	-1.91607	0.0553556	0.158337	NA	NA
ENSG00000120685	2215.21	0.254475	0.132898	1.91482	0.0555157	0.158744	PROSER1	80209
ENSG00000151062	24.4759	-0.549705	0.287088	-1.91476	0.0555229	0.158744	CACNA2D4	93589
ENSG00000256377	61.5906	0.451618	0.235919	1.91429	0.0555826	0.158878	NA	NA
ENSG00000153208	132.228	-0.462852	0.241827	-1.91398	0.0556228	0.158957	MERTK	10461
ENSG00000101935	450.284	-0.300782	0.157196	-1.91342	0.0556946	0.159126	AMMECR1	9949
ENSG00000132561	45.1083	-0.578715	0.302601	-1.91247	0.0558162	0.159437	MATN2	4147
ENSG00000162384	514.576	0.261004	0.136482	1.91236	0.0558295	0.159438	C1orf123	54987
ENSG00000092853	863.219	0.284996	0.149119	1.9112	0.0559783	0.159827	CLSPN	63967
ENSG00000235381	21.4175	0.577277	0.302189	1.91032	0.0560924	0.160116	NA	NA
ENSG00000146112	2981.3	0.259089	0.135646	1.91004	0.0561284	0.160163	PPP1R18	170954
ENSG00000156110	1218.11	0.215514	0.112835	1.90999	0.0561345	0.160163	ADK	132
ENSG00000112118	8088.82	0.247855	0.129797	1.90955	0.0561911	0.160289	MCM3	4172
ENSG00000069011	378.393	-0.347619	0.182095	-1.909	0.0562616	0.160453	PITX1	5307
ENSG00000279088	71.9656	0.470342	0.24642	1.9087	0.0563002	0.160527	NA	NA
ENSG00000134202	1191.88	-0.409629	0.214672	-1.90816	0.0563708	0.160691	GSTM3	2947
ENSG00000049246	299.124	0.390948	0.204905	1.90795	0.056398	0.160696	PER3	8863
ENSG00000164164	2407.41	0.237772	0.124621	1.90796	0.0563959	0.160696	OTUD4	54726
ENSG00000185507	87.2878	0.492183	0.258036	1.90742	0.0564656	0.160852	IRF7	3665
ENSG00000230844	140.635	0.377855	0.198121	1.90719	0.0564962	0.160903	ZNF674-AS1	401588
ENSG00000127993	216.017	0.34433	0.180581	1.90679	0.0565474	0.161012	RBM48	84060
ENSG00000141013	399.094	-0.24399	0.127977	-1.90652	0.0565827	0.161076	GAS8	2622
ENSG00000113269	801.103	-0.235784	0.123755	-1.90525	0.0567476	0.161508	RNF130	55819
ENSG00000036549	3264.29	0.19516	0.102451	1.90492	0.0567905	0.161557	ZZZ3	26009
ENSG00000079785	5043.79	0.222886	0.117	1.905	0.0567797	0.161557	DDX1	1653
ENSG00000068912	1631.78	-0.207068	0.108772	-1.90369	0.0569502	0.161975	ERLEC1	27248
ENSG00000234998	15.127	-0.575895	0.302553	-1.90345	0.0569821	0.162014	NA	NA
ENSG00000244486	81.0915	-0.540902	0.284178	-1.90339	0.0569898	0.162014	SCARF2	91179
ENSG00000138376	542.999	-0.281681	0.148026	-1.90291	0.0570526	0.162156	BARD1	580
ENSG00000187325	616.969	0.297981	0.156636	1.90238	0.0571215	0.162315	TAF9B	51616
ENSG00000188185	80.5067	0.430646	0.226416	1.90201	0.0571699	0.162415	NA	NA
ENSG00000135677	5994	-0.259735	0.136578	-1.90174	0.0572055	0.16248	GNS	2799
ENSG00000160685	401.447	0.269384	0.141666	1.90154	0.0572313	0.162516	ZBTB7B	51043
ENSG00000182158	867.231	-0.268181	0.141045	-1.90139	0.0572507	0.162534	CREB3L2	64764
ENSG00000132405	1479.31	-0.21023	0.110576	-1.90123	0.0572716	0.162557	TBC1D14	57533
ENSG00000176974	772.026	0.223354	0.117492	1.90101	0.0573003	0.162602	SHMT1	6470
ENSG00000174306	1408.37	-0.202246	0.106398	-1.90084	0.0573227	0.162628	ZHX3	23051
ENSG00000113282	2530.49	-0.214616	0.112931	-1.90041	0.0573795	0.162753	CLINT1	9685
ENSG00000150403	1102.25	-0.236197	0.124297	-1.90026	0.0573993	0.162772	TMCO3	55002
ENSG00000196081	166.634	0.36541	0.192354	1.89968	0.0574753	0.162951	NA	NA
ENSG00000149269	825.385	-0.264764	0.139437	-1.89881	0.0575895	0.163238	PAK1	5058
ENSG00000005893	2357.62	-0.239497	0.126137	-1.89871	0.0576028	0.163238	LAMP2	3920
ENSG00000116095	559.73	0.232093	0.122286	1.89795	0.0577024	0.163483	PLEKHA3	65977
ENSG00000083845	8468.79	0.209254	0.110264	1.89776	0.0577272	0.163517	RPS5	6193
ENSG00000178184	19.4495	-0.568166	0.299424	-1.89753	0.0577575	0.163566	PARD6G	84552
ENSG00000150764	57.4441	-0.469193	0.247292	-1.89733	0.0577846	0.163606	DIXDC1	85458
ENSG00000146530	66.8278	-0.470165	0.247842	-1.89703	0.0578235	0.163679	VWDE	221806
ENSG00000180626	105.403	0.448822	0.236747	1.89578	0.0579888	0.16411	ZNF594	84622
ENSG00000277159	14.5258	0.573604	0.302609	1.89553	0.0580224	0.164168	NA	NA
ENSG00000102898	2998.39	0.202927	0.10707	1.89528	0.0580559	0.164225	NUTF2	10204
ENSG00000163468	16582	0.198834	0.104979	1.89403	0.0582204	0.164616	CCT3	7203
ENSG00000178104	667.977	0.225128	0.118858	1.89409	0.0582126	0.164616	PDE4DIP	9659
ENSG00000175745	13.9586	-0.572891	0.302488	-1.89393	0.0582339	0.164617	NR2F1	7025
ENSG00000160691	4052.5	0.26772	0.141389	1.89351	0.0582907	0.164737	SHC1	6464
ENSG00000261526	45.2339	0.514454	0.271707	1.89342	0.0583024	0.164737	NA	NA
ENSG00000168393	1305.02	0.223682	0.118187	1.89261	0.0584098	0.165003	DTYMK	1841
ENSG00000179091	4500.7	0.206659	0.109244	1.89172	0.0585288	0.165302	CYC1	1537
ENSG00000130816	6751.05	0.242366	0.128136	1.89147	0.0585613	0.165357	DNMT1	1786
ENSG00000146278	308.019	0.355388	0.187919	1.89118	0.058601	0.165431	PNRC1	10957
ENSG00000160796	274.978	-0.355156	0.187853	-1.8906	0.0586774	0.16561	NBEAL2	23218
ENSG00000053501	91.5913	0.423282	0.223935	1.8902	0.058731	0.165717	USE1	55850
ENSG00000100804	2377.16	0.244927	0.129583	1.89012	0.0587417	0.165717	PSMB5	5693
ENSG00000081665	107.639	0.413544	0.218854	1.88958	0.0588135	0.165845	ZNF506	440515
ENSG00000245248	98.6575	0.419051	0.22176	1.88966	0.0588033	0.165845	NA	NA
ENSG00000177728	616.013	-0.25281	0.133839	-1.88892	0.058903	0.16606	TMEM94	9772
ENSG00000198258	1856.36	0.212031	0.112288	1.88828	0.0589884	0.166263	UBL5	59286
ENSG00000150687	4838.91	-0.281163	0.148966	-1.88743	0.0591025	0.166547	PRSS23	11098
ENSG00000112319	200.973	-0.357499	0.189449	-1.88704	0.0591546	0.166656	EYA4	2070
ENSG00000075151	1973.54	-0.288556	0.153021	-1.88572	0.0593321	0.167119	EIF4G3	8672
ENSG00000108509	962.245	-0.302242	0.160379	-1.88455	0.0594912	0.167529	CAMTA2	23125
ENSG00000143320	99.0746	-0.425056	0.225612	-1.88401	0.0595634	0.167695	CRABP2	1382
ENSG00000128311	366.866	-0.399978	0.212344	-1.88363	0.0596151	0.167796	TST	7263
ENSG00000178982	4221.48	0.226893	0.120462	1.88353	0.0596282	0.167796	EIF3K	27335
ENSG00000184988	36.5658	0.525858	0.279199	1.88345	0.0596394	0.167796	TMEM106A	113277
ENSG00000086758	6585.37	-0.183092	0.0972256	-1.88317	0.059678	0.167867	HUWE1	10075
ENSG00000001630	49.6919	0.502419	0.266878	1.88258	0.0597573	0.167989	CYP51A1	1595
ENSG00000100629	313.734	0.300849	0.159793	1.88274	0.0597359	0.167989	CEP128	145508
ENSG00000116898	1638.54	0.228944	0.12162	1.88245	0.0597748	0.167989	MRPS15	64960
ENSG00000179152	562.645	-0.224998	0.119522	-1.88248	0.0597704	0.167989	TCAIM	285343
ENSG00000131848	60.7356	0.44507	0.236501	1.88189	0.0598506	0.168164	ZSCAN5A	79149
ENSG00000081059	59.7805	-0.470561	0.250191	-1.88081	0.0599976	0.168539	TCF7	6932
ENSG00000135870	359.325	-0.252319	0.13417	-1.88059	0.0600276	0.168586	RC3H1	149041
ENSG00000174599	35.216	0.527277	0.280404	1.88041	0.0600516	0.168615	TRAM1L1	133022
ENSG00000152601	3155.84	0.205562	0.10934	1.88002	0.0601051	0.168728	MBNL1	4154
ENSG00000135439	186.3	-0.407322	0.216688	-1.87976	0.0601404	0.168789	AGAP2	116986
ENSG00000091947	458.17	0.237351	0.126295	1.87934	0.0601984	0.168914	TMEM101	84336
ENSG00000124216	84.126	0.562273	0.299211	1.87918	0.0602194	0.168935	SNAI1	6615
ENSG00000182150	744.932	0.253162	0.134732	1.87901	0.0602438	0.168966	ERCC6L2	375748
ENSG00000117528	5613.68	0.203979	0.108582	1.87857	0.0603031	0.169094	ABCD3	5825
ENSG00000099849	237.641	-0.341563	0.181905	-1.8777	0.0604224	0.169308	RASSF7	8045
ENSG00000115286	576.328	0.294008	0.156586	1.87762	0.0604334	0.169308	NDUFS7	374291
ENSG00000131732	844.184	0.244808	0.130381	1.87764	0.0604308	0.169308	ZCCHC9	84240
ENSG00000221990	50.7412	0.483434	0.25744	1.87785	0.0604014	0.169308	EXOC3-AS1	116349
ENSG00000082515	1026.4	0.27467	0.146345	1.87686	0.0605375	0.169486	MRPL22	29093
ENSG00000110107	5541.25	0.191071	0.101801	1.8769	0.060532	0.169486	PRPF19	27339
ENSG00000186469	16.5764	-0.568016	0.302626	-1.87696	0.0605239	0.169486	GNG2	54331
ENSG00000135046	11195.8	0.216293	0.115255	1.87664	0.0605674	0.169532	ANXA1	301
ENSG00000113712	3650.31	0.187723	0.100051	1.87628	0.0606173	0.169634	CSNK1A1	1452
ENSG00000256537	705.728	0.217007	0.115674	1.87602	0.0606531	0.169669	SMIM10L1	100129361
ENSG00000272994	43.3472	0.516103	0.27511	1.87599	0.0606569	0.169669	NA	NA
ENSG00000204859	122.848	0.355193	0.189368	1.87567	0.0607	0.169751	ZBTB48	3104
ENSG00000141367	24767.8	0.166003	0.0885152	1.87541	0.0607358	0.169776	CLTC	1213
ENSG00000167680	594.308	-0.354692	0.18912	-1.87549	0.0607255	0.169776	SEMA6B	10501
ENSG00000171227	26.2963	-0.548521	0.29267	-1.87419	0.0609039	0.170208	TMEM37	140738
ENSG00000109458	213.923	-0.339301	0.181083	-1.87373	0.0609675	0.170272	GAB1	2549
ENSG00000165300	71.4683	-0.507699	0.270948	-1.87378	0.0609601	0.170272	SLITRK5	26050
ENSG00000245680	54.3211	0.47391	0.252918	1.87377	0.0609624	0.170272	ZNF585B	92285
ENSG00000054523	1850.44	0.220082	0.117482	1.87333	0.0610233	0.17039	KIF1B	23095
ENSG00000125817	1011	-0.297515	0.158849	-1.87294	0.0610772	0.170502	CENPB	1059
ENSG00000113851	464.158	0.285618	0.152517	1.8727	0.0611103	0.170556	CRBN	51185
ENSG00000156860	921.121	-0.29523	0.15768	-1.87234	0.0611602	0.170658	FBRS	64319
ENSG00000240747	29.4117	0.530683	0.283522	1.87175	0.0612405	0.170844	KRBOX1	100506243
ENSG00000128791	3561.45	-0.204762	0.109453	-1.87077	0.0613771	0.171187	TWSG1	57045
ENSG00000115761	2074.2	0.214431	0.114643	1.87043	0.0614245	0.171205	NOL10	79954
ENSG00000165322	807.321	-0.253351	0.135438	-1.8706	0.0614	0.171205	ARHGAP12	94134
ENSG00000266088	14.7023	-0.554069	0.296223	-1.87045	0.0614219	0.171205	NA	NA
ENSG00000241316	45.4899	-0.492715	0.263445	-1.87028	0.0614448	0.171223	SUCLG2-AS1	101927111
ENSG00000114353	4521.31	-0.321165	0.17177	-1.86974	0.0615202	0.171395	GNAI2	2771
ENSG00000019995	691.59	-0.215172	0.115119	-1.86913	0.0616046	0.171592	ZRANB1	54764
ENSG00000125676	1320.27	0.300776	0.160937	1.8689	0.0616366	0.17164	THOC2	57187
ENSG00000227403	471.456	0.306298	0.1639	1.86881	0.0616491	0.17164	LOC100996579	100996579
ENSG00000004897	5370.65	0.21125	0.113115	1.86757	0.0618217	0.172006	CDC27	996
ENSG00000099622	1637.65	0.207601	0.111158	1.86762	0.0618146	0.172006	CIRBP	1153
ENSG00000278259	927.409	-0.209322	0.112077	-1.86766	0.06181	0.172006	MYO19	80179
ENSG00000089127	17.6635	-0.563653	0.301923	-1.86688	0.0619188	0.172188	OAS1	4938
ENSG00000094841	99.9226	-0.392446	0.210204	-1.86698	0.0619047	0.172188	UPRT	139596
ENSG00000114686	2906.12	0.251879	0.134925	1.86681	0.0619284	0.172188	MRPL3	11222
ENSG00000165632	468.673	0.301079	0.161302	1.86655	0.0619647	0.172251	TAF3	83860
ENSG00000166848	1032.82	0.238919	0.128072	1.86551	0.06211	0.172616	TERF2IP	54386
ENSG00000281344	25.7309	0.558719	0.299623	1.86474	0.0622181	0.172879	NA	NA
ENSG00000005889	462.021	-0.313674	0.168234	-1.86451	0.0622503	0.17293	ZFX	7543
ENSG00000143256	1225.18	-0.212412	0.113946	-1.86414	0.0623017	0.173011	PFDN2	5202
ENSG00000172888	334.449	-0.287439	0.154197	-1.8641	0.062307	0.173011	ZNF621	285268
ENSG00000147642	85.6716	-0.435838	0.233842	-1.86382	0.0623474	0.173085	SYBU	55638
ENSG00000058729	1068.65	-0.19343	0.103812	-1.86327	0.0624238	0.173258	RIOK2	55781
ENSG00000235109	84.7881	-0.428951	0.230235	-1.8631	0.062448	0.173287	ZSCAN31	64288
ENSG00000160072	371.051	0.302992	0.162744	1.86177	0.0626357	0.173769	ATAD3B	83858
ENSG00000152457	326.132	-0.267261	0.14356	-1.86166	0.0626505	0.173772	DCLRE1C	64421
ENSG00000100852	1551.25	0.213878	0.114899	1.86144	0.0626816	0.173781	ARHGAP5	394
ENSG00000140263	1712.1	-0.24966	0.134119	-1.86149	0.0626751	0.173781	SORD	6652
ENSG00000198342	31.7735	0.518125	0.278366	1.86131	0.0627007	0.173796	ZNF442	79973
ENSG00000170540	5329.06	0.341048	0.18324	1.8612	0.0627154	0.173798	ARL6IP1	23204
ENSG00000149308	1160.36	0.193775	0.10412	1.86107	0.0627345	0.173813	NPAT	4863
ENSG00000100558	1349.08	-0.283808	0.152505	-1.86097	0.0627486	0.173813	PLEK2	26499
ENSG00000083812	126.04	-0.36721	0.197403	-1.8602	0.0628568	0.174075	ZNF324	25799
ENSG00000109390	681.419	0.258686	0.13908	1.85998	0.0628887	0.174125	NDUFC1	4717
ENSG00000215305	250.655	-0.306227	0.164782	-1.85838	0.0631153	0.174713	VPS16	64601
ENSG00000163636	2262.98	0.193798	0.104321	1.8577	0.063212	0.174865	PSMD6	9861
ENSG00000196569	53.1957	0.49353	0.265665	1.85771	0.0632098	0.174865	LAMA2	3908
ENSG00000234380	105.404	-0.383309	0.206329	-1.85775	0.0632039	0.174865	LINC01426	100506385
ENSG00000104472	1361.5	0.20689	0.11138	1.85752	0.0632378	0.174876	CHRAC1	54108
ENSG00000276170	494.993	0.303742	0.163524	1.85747	0.0632439	0.174876	LOC101929494	101929494
ENSG00000143515	224.919	-0.374683	0.201731	-1.85734	0.0632632	0.174891	ATP8B2	57198
ENSG00000198791	3138.66	0.203921	0.109822	1.85684	0.063334	0.17501	CNOT7	29883
ENSG00000204186	276.439	-0.30213	0.162707	-1.8569	0.063326	0.17501	ZDBF2	57683
ENSG00000106714	18.8936	-0.552956	0.297837	-1.85657	0.063372	0.175076	CNTNAP3	79937
ENSG00000118181	9750.69	0.220766	0.118931	1.85625	0.0634174	0.175163	RPS25	6230
ENSG00000104613	1225.95	-0.258038	0.139029	-1.856	0.063453	0.175222	INTS10	55174
ENSG00000157456	2133.29	0.192386	0.103668	1.85578	0.0634846	0.175271	CCNB2	9133
ENSG00000141391	41.1067	-0.487326	0.262663	-1.85533	0.0635491	0.17541	PRELID3A	10650
ENSG00000147471	770.968	-0.259247	0.139768	-1.85484	0.0636198	0.175567	PROSC	11212
ENSG00000111726	918.418	-0.217375	0.117221	-1.8544	0.0636814	0.175653	CMAS	55907
ENSG00000156508	180095	0.215571	0.116253	1.85432	0.063693	0.175653	EEF1A1	1915
ENSG00000198931	2057.27	-0.233557	0.125951	-1.85435	0.0636896	0.175653	APRT	353
ENSG00000125944	4731.37	0.238423	0.128587	1.85418	0.0637141	0.175667	HNRNPR	10236
ENSG00000183826	389.997	-0.242363	0.130718	-1.85409	0.0637261	0.175667	BTBD9	114781
ENSG00000136628	8865.19	0.308465	0.166487	1.85279	0.0639126	0.176143	EPRS	2058
ENSG00000171806	168.022	0.359173	0.193896	1.8524	0.0639681	0.176257	METTL18	92342
ENSG00000001631	375.437	0.291034	0.157129	1.8522	0.0639971	0.176298	KRIT1	889
ENSG00000163347	57.2918	-0.491737	0.265544	-1.8518	0.0640538	0.176415	CLDN1	9076
ENSG00000146373	231.87	-0.319228	0.172449	-1.85115	0.0641481	0.176636	RNF217	154214
ENSG00000175772	51.1713	-0.472854	0.255453	-1.85104	0.0641635	0.17664	NA	NA
ENSG00000196792	544.944	0.251965	0.13615	1.85064	0.0642217	0.176761	STRN3	29966
ENSG00000089091	20.7021	-0.543043	0.293494	-1.85027	0.0642747	0.176868	DZANK1	55184
ENSG00000006451	1521.4	0.191601	0.103578	1.84981	0.0643403	0.176993	RALA	5898
ENSG00000170161	66.6486	-0.469779	0.253968	-1.84976	0.0643483	0.176993	LOC728673	728673
ENSG00000166529	134.434	0.355773	0.192394	1.84919	0.0644304	0.17718	ZSCAN21	7589
ENSG00000160310	672.232	-0.253408	0.13705	-1.84902	0.0644556	0.17721	PRMT2	3275
ENSG00000124762	1250.03	-0.55747	0.301546	-1.84871	0.0645	0.177294	CDKN1A	1026
ENSG00000134046	739.48	-0.253503	0.137168	-1.84812	0.0645852	0.17745	MBD2	8932
ENSG00000171960	788.74	0.212348	0.114896	1.84817	0.0645772	0.17745	PPIH	10465
ENSG00000069248	1739.65	0.215847	0.1168	1.848	0.0646029	0.17746	NUP133	55746
ENSG00000165282	729.236	-0.248136	0.134292	-1.84773	0.0646415	0.177527	PIGO	84720
ENSG00000165526	928.24	0.20627	0.111668	1.84718	0.0647215	0.177708	RPUSD4	84881
ENSG00000170899	324.613	0.321229	0.173916	1.84703	0.0647424	0.177726	GSTA4	2941
ENSG00000117133	2897.12	0.202521	0.109655	1.84689	0.0647636	0.177745	RPF1	80135
ENSG00000135587	115.082	-0.360945	0.1955	-1.84627	0.0648527	0.177814	SMPD2	6610
ENSG00000135801	1046.01	0.212046	0.114851	1.84626	0.0648542	0.177814	TAF5L	27097
ENSG00000149289	1574.18	0.211532	0.11456	1.84647	0.0648238	0.177814	ZC3H12C	85463
ENSG00000183520	1383.47	0.20157	0.109171	1.84636	0.0648393	0.177814	UTP11	51118
ENSG00000204839	17.1472	-0.557823	0.302142	-1.84623	0.0648595	0.177814	MROH6	642475
ENSG00000105568	5456.16	-0.259987	0.14087	-1.84558	0.0649528	0.178031	PPP2R1A	5518
ENSG00000237883	93.0959	0.386982	0.209691	1.84549	0.0649669	0.178031	DGUOK-AS1	100874048
ENSG00000138735	44.7439	0.492649	0.267052	1.84477	0.0650711	0.178277	PDE5A	8654
ENSG00000174529	26.0629	0.539916	0.292714	1.84452	0.0651081	0.17834	TMEM81	388730
ENSG00000088179	547.74	0.221889	0.120334	1.84394	0.0651925	0.178493	PTPN4	5775
ENSG00000259820	20.9968	0.551489	0.299069	1.84402	0.06518	0.178493	NA	NA
ENSG00000105514	217.998	-0.315794	0.171367	-1.8428	0.0653587	0.178906	RAB3D	9545
ENSG00000221963	471.69	-0.302617	0.164224	-1.84271	0.0653718	0.178906	APOL6	80830
ENSG00000156928	429.905	0.259856	0.141031	1.84255	0.0653951	0.17893	MALSU1	115416
ENSG00000034677	771.174	-0.27604	0.149842	-1.84221	0.0654444	0.178958	RNF19A	25897
ENSG00000116221	4335.21	0.181504	0.0985174	1.84235	0.0654233	0.178958	MRPL37	51253
ENSG00000117640	435.741	-0.235517	0.127848	-1.84217	0.065451	0.178958	MTFR1L	56181
ENSG00000124198	4053.48	0.189346	0.102789	1.84209	0.0654624	0.178958	ARFGEF2	10564
ENSG00000155621	176.721	-0.32922	0.178748	-1.84181	0.065503	0.17903	C9orf85	138241
ENSG00000127125	419.481	-0.243126	0.132064	-1.84097	0.0656254	0.179293	PPCS	79717
ENSG00000166949	4345.64	-0.183626	0.0997447	-1.84096	0.0656279	0.179293	SMAD3	4088
ENSG00000015171	1513.58	-0.28639	0.155603	-1.84052	0.0656915	0.179428	ZMYND11	10771
ENSG00000181019	6002.4	0.253504	0.137767	1.84009	0.0657556	0.179549	NQO1	1728
ENSG00000243317	1542.08	0.195719	0.106368	1.84003	0.0657645	0.179549	C7orf73	647087
ENSG00000100938	1248.29	0.220505	0.119851	1.83982	0.0657949	0.179568	GMPR2	51292
ENSG00000104824	3726.32	0.221719	0.120523	1.83964	0.0658216	0.179568	HNRNPL	3191
ENSG00000139842	3700.32	0.234355	0.127392	1.83963	0.0658221	0.179568	CUL4A	8451
ENSG00000160959	434.285	0.255064	0.138652	1.83959	0.0658287	0.179568	LRRC14	9684
ENSG00000144848	1573.44	0.193909	0.105433	1.83917	0.0658895	0.179695	ATG3	64422
ENSG00000160294	1717.83	0.181904	0.0989225	1.83885	0.0659367	0.179784	MCM3AP	8888
ENSG00000150977	364.99	-0.283518	0.154209	-1.83853	0.0659846	0.179876	RILPL2	196383
ENSG00000007168	5660.56	0.172825	0.094016	1.83825	0.0660259	0.179933	PAFAH1B1	5048
ENSG00000175322	90.2021	0.390312	0.212346	1.83809	0.0660486	0.179933	ZNF519	162655
ENSG00000198740	164.274	-0.345425	0.18792	-1.83815	0.066041	0.179933	ZNF652	22834
ENSG00000119681	189.325	-0.444134	0.241684	-1.83766	0.0661125	0.17999	LTBP2	4053
ENSG00000155229	1595.17	-0.232065	0.126279	-1.83772	0.0661034	0.17999	MMS19	64210
ENSG00000167615	642.422	0.249913	0.135983	1.83783	0.0660875	0.17999	LENG8	114823
ENSG00000120756	869.007	0.296891	0.161573	1.8375	0.0661363	0.180015	PLS1	5357
ENSG00000069509	304.451	0.33029	0.17981	1.83688	0.0662277	0.180214	FUNDC1	139341
ENSG00000168062	29.373	-0.536881	0.292305	-1.83671	0.0662524	0.180214	BATF2	116071
ENSG00000274180	183.449	-0.488751	0.266089	-1.83679	0.0662405	0.180214	NATD1	256302
ENSG00000101109	4463.23	0.165391	0.0900539	1.83658	0.0662725	0.18023	STK4	6789
ENSG00000174705	124.73	-0.369679	0.201362	-1.8359	0.0663731	0.180464	SH3PXD2B	285590
ENSG00000137185	247.644	0.293984	0.160203	1.83508	0.0664945	0.180706	ZSCAN9	7746
ENSG00000144583	975.148	-0.217504	0.118531	-1.835	0.0665052	0.180706	MARCH4	57574
ENSG00000175832	629.014	-0.244829	0.133418	-1.83505	0.066499	0.180706	ETV4	2118
ENSG00000008018	6319.11	0.185577	0.101159	1.83451	0.0665787	0.180749	PSMB1	5689
ENSG00000023902	336.274	-0.337374	0.183891	-1.83464	0.0665584	0.180749	PLEKHO1	51177
ENSG00000166444	465.908	-0.293887	0.160194	-1.83457	0.066569	0.180749	ST5	6764
ENSG00000170653	339.34	-0.264401	0.144114	-1.83466	0.0665563	0.180749	ATF7	11016
ENSG00000187554	21.2368	-0.543747	0.296472	-1.83406	0.0666456	0.180891	TLR5	7100
ENSG00000070669	3627.75	0.31857	0.17379	1.83308	0.0667912	0.181247	ASNS	440
ENSG00000143067	1144.91	0.221023	0.120613	1.8325	0.0668775	0.181442	ZNF697	90874
ENSG00000084072	948.959	-0.22018	0.120178	-1.83211	0.0669348	0.181558	PPIE	10450
ENSG00000257702	104.504	0.464557	0.253617	1.83173	0.0669918	0.181673	LBX2-AS1	151534
ENSG00000124508	259.597	-0.396257	0.216529	-1.83004	0.0672439	0.182272	BTN2A2	10385
ENSG00000136824	2386.7	0.28367	0.155014	1.82996	0.0672561	0.182272	SMC2	10592
ENSG00000146425	982.013	-0.240579	0.131462	-1.83002	0.0672463	0.182272	DYNLT1	6993
ENSG00000169609	515.977	0.230945	0.12624	1.82941	0.0673376	0.182453	C15orf40	123207
ENSG00000172469	704.719	0.359307	0.196422	1.82926	0.0673607	0.182476	MANEA	79694
ENSG00000145545	548.844	-0.267301	0.146161	-1.82882	0.0674273	0.182578	SRD5A1	6715
ENSG00000146263	1155.66	0.325524	0.177991	1.82888	0.067418	0.182578	MMS22L	253714
ENSG00000138594	2687.52	-0.196124	0.107252	-1.82863	0.0674548	0.182613	TMOD3	29766
ENSG00000075415	17120.3	0.187436	0.102523	1.82823	0.0675152	0.182737	SLC25A3	5250
ENSG00000070269	229.346	-0.315897	0.172875	-1.82732	0.0676515	0.18301	TMEM260	54916
ENSG00000082701	1126.47	0.222391	0.121712	1.8272	0.06767	0.18301	GSK3B	2932
ENSG00000100319	161.434	0.322767	0.176649	1.82717	0.0676744	0.18301	ZMAT5	55954
ENSG00000138613	153.53	-0.336513	0.18415	-1.82738	0.0676429	0.18301	APH1B	83464
ENSG00000131019	72.6616	-0.436709	0.239034	-1.82697	0.0677041	0.183051	ULBP3	79465
ENSG00000272031	26.0599	-0.545117	0.298436	-1.82658	0.0677628	0.18317	ANKRD34A	284615
ENSG00000183814	456.121	0.23672	0.129613	1.82636	0.0677965	0.183222	LIN9	286826
ENSG00000129351	9840.54	0.244568	0.133924	1.82617	0.0678242	0.183257	ILF3	3609
ENSG00000215375	35.2637	-0.532831	0.291806	-1.82598	0.0678536	0.183297	MYL5	4636
ENSG00000107779	739.301	0.23001	0.125984	1.82571	0.0678938	0.183366	BMPR1A	657
ENSG00000156876	1565.35	0.319461	0.175051	1.82496	0.068007	0.183632	SASS6	163786
ENSG00000225921	2116.69	0.206775	0.113334	1.82447	0.0680817	0.183794	NOL7	51406
ENSG00000055609	806.696	0.367434	0.201446	1.82398	0.0681546	0.183951	KMT2C	58508
ENSG00000175806	406.602	-0.268483	0.147208	-1.82383	0.0681782	0.183975	MSRA	4482
ENSG00000221988	328.563	0.281544	0.154537	1.82186	0.0684763	0.18474	PPT2	9374
ENSG00000068745	544.081	0.338195	0.185691	1.82128	0.0685641	0.184903	IP6K2	51447
ENSG00000177337	91.381	0.418139	0.229587	1.82127	0.0685661	0.184903	NA	NA
ENSG00000164074	148.268	0.342554	0.188111	1.82102	0.0686044	0.184935	ABHD18	80167
ENSG00000166986	5672.06	0.190509	0.104618	1.821	0.0686075	0.184935	MARS	4141
ENSG00000025156	550.364	0.259853	0.142734	1.82054	0.0686773	0.185069	HSF2	3298
ENSG00000166788	1384.2	0.229837	0.126251	1.82047	0.0686868	0.185069	SAAL1	113174
ENSG00000176396	692.611	0.22385	0.123	1.81992	0.0687715	0.185258	EID2	163126
ENSG00000149968	137.543	-0.47642	0.261926	-1.81891	0.0689246	0.18563	MMP3	4314
ENSG00000120696	231.052	0.369763	0.203313	1.81869	0.068959	0.185683	KBTBD7	84078
ENSG00000144048	886.228	0.218395	0.120154	1.81763	0.0691214	0.18608	DUSP11	8446
ENSG00000182481	13890.2	0.21253	0.116944	1.81736	0.0691623	0.18615	KPNA2	3838
ENSG00000089916	1377.11	-0.198826	0.109426	-1.81698	0.0692194	0.186224	GPATCH2L	55668
ENSG00000136243	342.811	0.273178	0.150343	1.81703	0.0692122	0.186224	NUPL2	11097
ENSG00000278291	13.7638	-0.548885	0.302165	-1.81651	0.0692923	0.18638	NA	NA
ENSG00000112357	143.961	0.329808	0.181619	1.81593	0.0693808	0.186575	PEX7	5191
ENSG00000271425	48.6158	-0.492282	0.271104	-1.81584	0.0693944	0.186575	NBPF10	100132406
ENSG00000120337	24.9009	-0.529806	0.291798	-1.81566	0.0694231	0.186612	TNFSF18	8995
ENSG00000155850	640.936	0.216735	0.119377	1.81555	0.0694391	0.186615	SLC26A2	1836
ENSG00000119446	1359.1	0.207289	0.11419	1.8153	0.069478	0.186641	RBM18	92400
ENSG00000166261	266.551	0.298972	0.164696	1.81529	0.0694787	0.186641	ZNF202	7753
ENSG00000131374	671.291	0.267043	0.14712	1.81513	0.0695036	0.186668	TBC1D5	9779
ENSG00000069943	207.93	0.315752	0.173994	1.81472	0.0695664	0.186797	PIGB	9488
ENSG00000088451	552.345	0.269681	0.148617	1.8146	0.0695858	0.186809	TGDS	23483
ENSG00000128274	170.344	-0.369207	0.203491	-1.81436	0.0696224	0.186827	A4GALT	53947
ENSG00000164197	17.5181	-0.548007	0.302028	-1.81443	0.0696122	0.186827	RNF180	285671
ENSG00000120149	46.2275	0.461477	0.254402	1.81397	0.0696826	0.186949	MSX2	4488
ENSG00000143786	84.7773	-0.392981	0.216657	-1.81384	0.069703	0.186963	CNIH3	149111
ENSG00000196391	34.3549	-0.51693	0.285032	-1.81358	0.0697417	0.187027	ZNF774	342132
ENSG00000174938	624.37	-0.357421	0.197105	-1.81335	0.0697777	0.187084	SEZ6L2	26470
ENSG00000196526	1145.13	-0.241386	0.133166	-1.81266	0.0698835	0.187327	AFAP1	60312
ENSG00000033100	1172.17	-0.317768	0.175323	-1.81248	0.0699125	0.187365	CHPF2	54480
ENSG00000180776	2598.1	0.175013	0.0966236	1.81129	0.0700965	0.187818	ZDHHC20	253832
ENSG00000234636	13.8162	0.547964	0.302545	1.81118	0.0701123	0.18782	NA	NA
ENSG00000155085	76.2658	0.418619	0.231173	1.81085	0.0701644	0.187919	AK9	221264
ENSG00000083642	1498.92	0.287495	0.15879	1.81054	0.0702128	0.188009	PDS5B	23047
ENSG00000047188	864.336	0.319719	0.176653	1.80987	0.0703158	0.188245	YTHDC2	64848
ENSG00000048405	588.623	0.227916	0.125966	1.80935	0.0703972	0.188422	ZNF800	168850
ENSG00000253616	96.938	0.415518	0.229682	1.8091	0.0704351	0.188483	NA	NA
ENSG00000144713	14597.1	0.206342	0.114069	1.80893	0.0704626	0.188517	RPL32	6161
ENSG00000068383	287.309	-0.274665	0.15186	-1.80867	0.0705017	0.188581	INPP5A	3632
ENSG00000273783	28.4968	0.535601	0.296184	1.80834	0.0705538	0.18868	LOC101928504	101928504
ENSG00000174485	749.748	0.277296	0.153355	1.80819	0.0705766	0.188701	DENND4A	10260
ENSG00000103226	436.332	-0.253111	0.140035	-1.80749	0.0706862	0.188954	NOMO3	408050
ENSG00000224631	153.89	0.34045	0.188371	1.80734	0.070709	0.188974	NA	NA
ENSG00000115368	2806.21	0.219056	0.121216	1.80716	0.0707378	0.189011	WDR75	84128
ENSG00000143367	1403.88	0.277715	0.153703	1.80682	0.0707896	0.189109	TUFT1	7286
ENSG00000270157	19.4425	-0.537243	0.297468	-1.80606	0.0709096	0.189389	NA	NA
ENSG00000196683	1303.25	0.216353	0.119825	1.80557	0.070985	0.189511	TOMM7	54543
ENSG00000196741	31.0547	0.504089	0.279185	1.80557	0.0709854	0.189511	NA	NA
ENSG00000107104	73.8362	-0.423327	0.234592	-1.80453	0.0711485	0.189906	KANK1	23189
ENSG00000132424	683.474	0.32194	0.178467	1.80392	0.0712434	0.190119	PNISR	25957
ENSG00000177311	1443.67	-0.198788	0.110247	-1.80312	0.0713693	0.190414	ZBTB38	253461
ENSG00000107651	2136.98	0.187042	0.103766	1.80253	0.0714619	0.190621	SEC23IP	11196
ENSG00000070010	1171.66	0.231032	0.128189	1.80228	0.0715017	0.190686	UFD1L	7353
ENSG00000119402	2187.32	0.166181	0.0922405	1.8016	0.0716079	0.190929	FBXW2	26190
ENSG00000135316	6954.67	0.263418	0.14625	1.80114	0.0716802	0.19104	SYNCRIP	10492
ENSG00000148835	590.846	0.26944	0.149593	1.80116	0.0716783	0.19104	TAF5	6877
ENSG00000108091	1435.53	0.297491	0.165239	1.80037	0.0718018	0.191324	CCDC6	8030
ENSG00000065665	109.952	-0.37872	0.210395	-1.80005	0.0718532	0.191361	SEC61A2	55176
ENSG00000151923	1758.26	0.189207	0.10511	1.80009	0.0718467	0.191361	TIAL1	7073
ENSG00000198826	2797.16	0.2223	0.1235	1.79999	0.0718614	0.191361	ARHGAP11A	9824
ENSG00000272325	2314.98	0.297124	0.165078	1.7999	0.0718771	0.191362	NUDT3	11165
ENSG00000063587	132.968	-0.357779	0.198792	-1.79976	0.0718985	0.191378	ZNF275	10838
ENSG00000100416	698.971	0.203252	0.112952	1.79946	0.0719463	0.191465	TRMU	55687
ENSG00000135709	148.319	0.38272	0.212752	1.79891	0.0720337	0.191657	KIAA0513	9764
ENSG00000163608	877.569	0.231162	0.128526	1.79856	0.0720891	0.191763	C3orf17	25871
ENSG00000164828	2371.23	0.176658	0.0982555	1.79794	0.072186	0.19198	SUN1	23353
ENSG00000079263	105.315	0.502772	0.279682	1.79766	0.0722314	0.19202	SP140	11262
ENSG00000135372	4113.99	0.245336	0.136468	1.79775	0.0722167	0.19202	NAT10	55226
ENSG00000184602	128.419	-0.425673	0.236818	-1.79747	0.0722613	0.192058	SNN	8303
ENSG00000237976	18.3784	0.539068	0.299948	1.79721	0.072303	0.192129	NA	NA
ENSG00000115289	257.859	-0.332101	0.184835	-1.79674	0.0723761	0.192241	PCGF1	84759
ENSG00000119321	1041.11	0.194213	0.108089	1.79679	0.0723688	0.192241	FKBP15	23307
ENSG00000143375	196.529	0.344562	0.191783	1.79662	0.0723959	0.192253	CGN	57530
ENSG00000147912	70.3294	0.418044	0.2327	1.79649	0.0724168	0.192268	FBXO10	26267
ENSG00000178425	605.207	-0.223458	0.124523	-1.79451	0.0727311	0.193062	NT5DC1	221294
ENSG00000105617	193.124	0.291344	0.162378	1.79423	0.0727758	0.193139	LENG1	79165
ENSG00000145912	2593.41	0.240803	0.134229	1.79397	0.072818	0.19317	NHP2	55651
ENSG00000198727	12805.9	0.24535	0.136763	1.79398	0.072816	0.19317	CYTB	4519
ENSG00000123066	2254.39	0.163266	0.0910227	1.79368	0.0728642	0.193251	MED13L	23389
ENSG00000104325	902.286	-0.216473	0.120726	-1.7931	0.0729568	0.193415	DECR1	1666
ENSG00000176148	225.36	-0.30567	0.170468	-1.79312	0.0729536	0.193415	TCP11L1	55346
ENSG00000133812	748.254	0.341797	0.19066	1.7927	0.073021	0.193503	SBF2	81846
ENSG00000170379	18.7781	-0.540147	0.301293	-1.79276	0.0730106	0.193503	TCAF2	285966
ENSG00000177946	261.903	0.275414	0.153697	1.79193	0.0731446	0.19379	CENPBD1	92806
ENSG00000069431	15.0106	-0.460226	0.257029	-1.79056	0.0733642	0.194262	ABCC9	10060
ENSG00000103024	102.497	0.393859	0.219958	1.79061	0.0733554	0.194262	NME3	4832
ENSG00000183648	1068.2	0.215307	0.120248	1.79053	0.0733694	0.194262	NDUFB1	4707
ENSG00000116350	1257.7	-0.256588	0.143329	-1.7902	0.0734219	0.194263	SRSF4	6429
ENSG00000121064	933.665	0.196373	0.109689	1.79027	0.0734098	0.194263	SCPEP1	59342
ENSG00000176095	1261.94	0.181764	0.101536	1.79014	0.0734316	0.194263	IP6K1	9807
ENSG00000213965	994.778	-0.190271	0.10628	-1.79028	0.0734082	0.194263	NUDT19	390916
ENSG00000160179	17.0042	-0.538344	0.300751	-1.79	0.0734547	0.194283	ABCG1	9619
ENSG00000120690	1704.59	0.216302	0.120859	1.78971	0.0735009	0.194289	ELF1	1997
ENSG00000161970	2055.32	0.278	0.155326	1.78978	0.0734888	0.194289	RPL26	6154
ENSG00000174951	106.131	-0.439694	0.245681	-1.78969	0.0735035	0.194289	FUT1	2523
ENSG00000106211	1197.7	-0.256767	0.143497	-1.78935	0.0735589	0.194395	HSPB1	3315
ENSG00000135127	27.9041	-0.505718	0.282661	-1.78914	0.073593	0.194443	CCDC64	92558
ENSG00000213865	28.4063	0.515799	0.28831	1.78904	0.0736081	0.194443	C8orf44	56260
ENSG00000095319	6396.47	0.193913	0.108409	1.78872	0.0736592	0.194496	NUP188	23511
ENSG00000173020	1220.83	-0.206863	0.115649	-1.78872	0.0736593	0.194496	ADRBK1	156
ENSG00000120253	1175.63	0.251357	0.140634	1.78731	0.0738874	0.194967	NUP43	348995
ENSG00000166750	622.009	-0.531104	0.297143	-1.78737	0.0738778	0.194967	SLFN5	162394
ENSG00000168038	60.8631	-0.423162	0.236755	-1.78734	0.0738832	0.194967	ULK4	54986
ENSG00000171298	1003.28	-0.27733	0.155173	-1.78723	0.0738998	0.194967	GAA	2548
ENSG00000076944	296.799	-0.357467	0.200047	-1.78692	0.0739502	0.195059	STXBP2	6813
ENSG00000105393	363.627	0.247445	0.138517	1.78639	0.0740362	0.195244	BABAM1	29086
ENSG00000174238	3053.66	0.169891	0.0951148	1.78617	0.0740712	0.195296	PITPNA	5306
ENSG00000153130	1681.78	0.192817	0.108022	1.78499	0.0742634	0.195761	SCOC	60592
ENSG00000256806	31.8533	0.501362	0.281073	1.78374	0.0744658	0.196253	NA	NA
ENSG00000101745	924.197	0.363969	0.20415	1.78285	0.0746114	0.196531	ANKRD12	23253
ENSG00000166266	1439.96	-0.200588	0.112503	-1.78295	0.0745937	0.196531	CUL5	8065
ENSG00000240230	143.918	-0.338841	0.190061	-1.78281	0.074618	0.196531	COX19	90639
ENSG00000100307	102.408	0.361095	0.202573	1.78254	0.0746611	0.196553	CBX7	23492
ENSG00000103495	1616.99	-0.224943	0.126201	-1.78242	0.0746805	0.196553	MAZ	4150
ENSG00000151092	404.373	-0.233884	0.131221	-1.78237	0.0746892	0.196553	NGLY1	55768
ENSG00000233527	45.0425	0.451586	0.253356	1.78242	0.0746815	0.196553	ZNF529-AS1	101927599
ENSG00000139697	2849.85	0.218862	0.122822	1.78194	0.0747588	0.196695	SBNO1	55206
ENSG00000037637	430.243	-0.266536	0.149601	-1.78164	0.0748077	0.196782	FBXO42	54455
ENSG00000197635	13.4972	-0.53411	0.299834	-1.78135	0.0748552	0.196866	DPP4	1803
ENSG00000239900	3133.2	0.221	0.12411	1.78068	0.0749653	0.197114	ADSL	158
ENSG00000006282	650.704	-0.401993	0.225894	-1.77957	0.0751465	0.197549	SPATA20	64847
ENSG00000130150	281.586	0.278463	0.156504	1.77927	0.0751949	0.197635	MOSPD2	158747
ENSG00000176783	1450.34	-0.215463	0.121149	-1.7785	0.0753219	0.197927	RUFY1	80230
ENSG00000129595	86.7339	-0.391577	0.220262	-1.77778	0.07544	0.198186	EPB41L4A	64097
ENSG00000133678	212.978	-0.310311	0.17456	-1.77767	0.0754576	0.198186	TMEM254	80195
ENSG00000267519	52.0659	0.489117	0.275154	1.77761	0.0754678	0.198186	LOC284454	284454
ENSG00000270049	20.1857	0.525447	0.295711	1.77689	0.0755856	0.198454	LOC101927837	101927837
ENSG00000144711	224.723	-0.33917	0.190895	-1.77674	0.075611	0.198479	IQSEC1	9922
ENSG00000151881	383.532	0.26067	0.146727	1.77656	0.0756406	0.198515	C5orf28	64417
ENSG00000132964	721.279	-0.249891	0.140719	-1.77581	0.075764	0.198756	CDK8	1024
ENSG00000182378	50.4416	-0.53734	0.302576	-1.77588	0.0757521	0.198756	PLCXD1	55344
ENSG00000138495	635.551	0.229428	0.129229	1.77537	0.0758375	0.198907	COX17	10063
ENSG00000176155	180.328	-0.325127	0.183228	-1.77444	0.0759901	0.199231	CCDC57	284001
ENSG00000259426	34.8141	0.525682	0.296255	1.77442	0.075993	0.199231	LOC145694	145694
ENSG00000101493	50.4322	-0.499235	0.2814	-1.77411	0.0760451	0.199291	ZNF516	9658
ENSG00000116266	1537.84	0.184932	0.10424	1.77409	0.0760475	0.199291	STXBP3	6814
ENSG00000135469	108.974	-0.384789	0.21699	-1.7733	0.0761795	0.199585	COQ10A	93058
ENSG00000169851	16.6113	-0.536641	0.302636	-1.77322	0.0761918	0.199585	PCDH7	5099
ENSG00000132153	2511.6	0.197673	0.111514	1.77263	0.0762905	0.199778	DHX30	22907
ENSG00000182362	133.236	0.33092	0.186687	1.77259	0.0762972	0.199778	YBEY	54059
ENSG00000109220	449.114	0.278354	0.157051	1.77237	0.0763324	0.199829	CHIC2	26511
ENSG00000196867	143.667	0.345626	0.195031	1.77216	0.0763673	0.199878	ZFP28	140612
ENSG00000104432	48.0945	-0.471184	0.265973	-1.77154	0.0764703	0.200106	IL7	3574
ENSG00000147586	143.487	0.371745	0.209941	1.77071	0.076609	0.200385	MRPS28	28957
ENSG00000170322	820.781	0.191319	0.108043	1.77077	0.0765993	0.200385	NFRKB	4798
ENSG00000196914	7439.06	0.177968	0.100516	1.77054	0.0766372	0.200417	ARHGEF12	23365
ENSG00000186446	56.5667	0.436173	0.246377	1.77035	0.0766696	0.20046	ZNF501	115560
ENSG00000198816	78.074	-0.416931	0.235532	-1.77017	0.0766995	0.200497	ZNF358	140467
ENSG00000196782	29.466	-0.515083	0.291098	-1.76945	0.0768189	0.200767	MAML3	55534
ENSG00000118162	197.179	0.307257	0.173703	1.76886	0.0769175	0.200983	KPTN	11133
ENSG00000102098	31.723	0.501305	0.283493	1.76832	0.0770078	0.201093	SCML2	10389
ENSG00000161395	81.3948	0.395633	0.223732	1.76834	0.0770049	0.201093	PGAP3	93210
ENSG00000169032	2680.54	-0.162826	0.0920751	-1.76841	0.0769931	0.201093	MAP2K1	5604
ENSG00000172366	179.008	-0.315051	0.178189	-1.76807	0.0770497	0.20116	FAM195A	84331
ENSG00000144504	102.611	-0.385974	0.21834	-1.76777	0.0771	0.20125	ANKMY1	51281
ENSG00000171700	102.139	-0.457986	0.259144	-1.7673	0.0771775	0.201361	RGS19	10287
ENSG00000241472	92.1822	0.396159	0.22417	1.76722	0.0771909	0.201361	PTPRG-AS1	100506994
ENSG00000250479	436.864	-0.313979	0.177659	-1.76731	0.0771765	0.201361	CHCHD10	400916
ENSG00000115541	994.109	0.290315	0.164346	1.76648	0.0773148	0.201599	HSPE1	3336
ENSG00000125772	382.85	0.321459	0.181974	1.76651	0.07731	0.201599	GPCPD1	56261
ENSG00000153560	2270.43	0.217072	0.12289	1.76639	0.0773301	0.201599	UBP1	7342
ENSG00000137478	623.028	0.207516	0.117487	1.76629	0.0773465	0.201599	FCHSD2	9873
ENSG00000130303	19.6156	-0.532889	0.301899	-1.76513	0.0775426	0.202027	BST2	684
ENSG00000167536	93.5782	-0.373008	0.211318	-1.76515	0.0775383	0.202027	DHRS13	147015
ENSG00000085063	3718.78	-0.335841	0.190312	-1.76468	0.077617	0.202066	CD59	966
ENSG00000141429	2134.02	-0.194156	0.110025	-1.76465	0.0776223	0.202066	GALNT1	2589
ENSG00000187498	3497.31	-0.218493	0.123809	-1.76476	0.0776045	0.202066	COL4A1	1282
ENSG00000198440	59.5784	0.462652	0.262149	1.76484	0.0775904	0.202066	ZNF583	147949
ENSG00000123384	163.718	-0.398078	0.225621	-1.76437	0.0776703	0.202149	LRP1	4035
ENSG00000158717	248.655	-0.318203	0.180449	-1.7634	0.0778335	0.202532	RNF166	115992
ENSG00000176871	3379.62	0.230058	0.130531	1.76248	0.0779886	0.202893	WSB2	55884
ENSG00000153922	2377.8	0.275042	0.156075	1.76225	0.0780277	0.202911	CHD1	1105
ENSG00000247679	24.4477	-0.512977	0.291092	-1.76225	0.0780272	0.202911	NA	NA
ENSG00000111860	178.115	0.306521	0.173975	1.76187	0.0780919	0.203036	CEP85L	387119
ENSG00000138604	1075.06	-0.196483	0.111547	-1.76144	0.0781632	0.203155	GLCE	26035
ENSG00000155918	19.4584	-0.527011	0.2992	-1.7614	0.0781703	0.203155	RAET1L	154064
ENSG00000188313	641.455	0.231885	0.131657	1.76128	0.0781911	0.203167	PLSCR1	5359
ENSG00000126821	1292.2	-0.193506	0.109891	-1.76089	0.0782574	0.203297	SGPP1	81537
ENSG00000152818	1686.36	0.314444	0.178607	1.76053	0.0783175	0.203346	UTRN	7402
ENSG00000162688	2678.15	0.178235	0.101242	1.76049	0.0783249	0.203346	AGL	178
ENSG00000163788	410.008	-0.23392	0.132869	-1.76053	0.078318	0.203346	SNRK	54861
ENSG00000123353	368.859	0.288839	0.16409	1.76025	0.0783648	0.203408	ORMDL2	29095
ENSG00000136699	3023.07	0.194657	0.110617	1.75974	0.0784513	0.20359	SMPD4	55627
ENSG00000142330	124.77	-0.348503	0.198086	-1.75935	0.0785175	0.20372	CAPN10	11132
ENSG00000276234	224.218	-0.29495	0.167712	-1.75867	0.0786328	0.203977	TADA2A	6871
ENSG00000236088	55.4858	-0.421714	0.239843	-1.75829	0.0786978	0.204103	LOC100506974	100506974
ENSG00000108953	28655.1	0.199738	0.113621	1.75794	0.0787582	0.204218	YWHAE	7531
ENSG00000183726	2233.07	0.22856	0.130024	1.75783	0.0787761	0.204222	TMEM50A	23585
ENSG00000122705	3516.61	0.198446	0.112909	1.75758	0.0788185	0.204289	CLTA	1211
ENSG00000138035	2215.32	0.24461	0.139197	1.7573	0.0788673	0.204373	PNPT1	87178
ENSG00000164535	515.098	-0.257152	0.146354	-1.75705	0.0789096	0.204441	DAGLB	221955
ENSG00000270170	273.689	0.276423	0.157373	1.75648	0.0790059	0.204648	NA	NA
ENSG00000151466	343.794	0.236755	0.134799	1.75635	0.0790284	0.204664	SCLT1	132320
ENSG00000167118	1773.96	0.181641	0.103427	1.75623	0.0790493	0.204676	URM1	81605
ENSG00000119203	2286.36	0.188392	0.107282	1.75605	0.0790802	0.204714	CPSF3	51692
ENSG00000140497	1572.02	-0.241525	0.137553	-1.75587	0.0791111	0.204751	SCAMP2	10066
ENSG00000105419	16.3865	-0.506025	0.288217	-1.75571	0.0791387	0.204781	MEIS3	56917
ENSG00000152944	992.236	0.219543	0.125067	1.7554	0.0791916	0.204875	MED21	9412
ENSG00000176182	60.3338	0.474654	0.270526	1.75456	0.0793349	0.205204	MYPOP	339344
ENSG00000078246	409.454	-0.233021	0.13283	-1.75428	0.0793834	0.205287	TULP3	7289
ENSG00000184441	20.6855	-0.524684	0.299204	-1.7536	0.0794992	0.205544	NA	NA
ENSG00000236255	24.5673	0.515817	0.294195	1.75332	0.0795475	0.205626	NA	NA
ENSG00000132749	107.447	-0.416334	0.237572	-1.75246	0.0796954	0.205881	MTL5	9633
ENSG00000136052	387.496	-0.26262	0.149842	-1.75265	0.0796628	0.205881	SLC41A2	84102
ENSG00000164405	3107.95	0.278628	0.158988	1.7525	0.079687	0.205881	UQCRQ	27089
ENSG00000106415	31.0378	-0.506615	0.289229	-1.7516	0.0798418	0.206217	GLCCI1	113263
ENSG00000120526	4503.72	0.16286	0.0929846	1.75147	0.0798649	0.206234	NUDCD1	84955
ENSG00000073008	3616.93	-0.154064	0.0880204	-1.75032	0.0800631	0.206703	PVR	5817
ENSG00000177679	14.493	-0.529598	0.302605	-1.75013	0.0800963	0.206746	SRRM3	222183
ENSG00000178607	405.414	0.225014	0.128619	1.74947	0.0802102	0.206998	ERN1	2081
ENSG00000167699	2158.66	0.187304	0.107071	1.74934	0.0802315	0.20701	GLOD4	51031
ENSG00000159459	954.716	0.187851	0.107397	1.74913	0.0802692	0.207065	UBR1	197131
ENSG00000167220	233.8	-0.312617	0.178776	-1.74865	0.0803517	0.207235	HDHD2	84064
ENSG00000120708	1430.96	-0.503896	0.288201	-1.74842	0.0803911	0.207294	TGFBI	7045
ENSG00000153006	779.347	0.300943	0.172161	1.74804	0.0804578	0.207338	SREK1IP1	285672
ENSG00000178202	2669.5	-0.284028	0.162479	-1.74809	0.080448	0.207338	KDELC2	143888
ENSG00000258441	72.6543	0.463708	0.265273	1.74804	0.0804567	0.207338	LINC00641	283624
ENSG00000182141	76.5403	0.39664	0.226978	1.74748	0.0805533	0.207541	ZNF708	7562
ENSG00000196284	387.353	0.31967	0.182947	1.74734	0.0805785	0.207564	SUPT3H	8464
ENSG00000004866	403.21	-0.233034	0.133374	-1.74722	0.0805986	0.207573	ST7	7982
ENSG00000111731	509.724	0.308854	0.176815	1.74677	0.0806777	0.207734	C2CD5	9847
ENSG00000134070	501.058	-0.24006	0.137462	-1.74637	0.0807466	0.207869	IRAK2	3656
ENSG00000173295	16.7802	-0.528317	0.302559	-1.74616	0.0807823	0.207918	FAM86B3P	286042
ENSG00000080546	231.412	0.274932	0.157479	1.74583	0.0808404	0.208023	SESN1	27244
ENSG00000134248	2098.27	0.170114	0.0974451	1.74574	0.0808564	0.208023	LAMTOR5	10542
ENSG00000122218	4504.73	0.183566	0.105165	1.7455	0.0808987	0.208046	COPA	1314
ENSG00000149257	9696.35	-0.225472	0.129172	-1.74551	0.0808955	0.208046	SERPINH1	871
ENSG00000085491	5319.33	-0.167203	0.0958249	-1.74488	0.0810054	0.208213	SLC25A24	29957
ENSG00000131437	248.496	0.289272	0.165778	1.74494	0.0809954	0.208213	KIF3A	11127
ENSG00000140564	2800.42	-0.257126	0.147372	-1.74474	0.0810299	0.208213	FURIN	5045
ENSG00000164087	732.619	-0.219185	0.125623	-1.74478	0.0810234	0.208213	POC1A	25886
ENSG00000180628	1057.61	-0.242228	0.138883	-1.74412	0.0811387	0.208422	PCGF5	84333
ENSG00000237036	124.934	0.355759	0.20398	1.74408	0.0811444	0.208422	NA	NA
ENSG00000106261	896.293	-0.216176	0.123981	-1.74363	0.0812242	0.208584	ZKSCAN1	7586
ENSG00000066557	667.868	0.242477	0.139088	1.74334	0.0812743	0.208645	LRRC40	55631
ENSG00000113658	2075.34	0.210248	0.120604	1.7433	0.0812811	0.208645	SMAD5	4090
ENSG00000042429	1673.52	0.194854	0.111833	1.74237	0.0814442	0.208935	MED17	9440
ENSG00000068400	361.286	0.232917	0.133675	1.74242	0.0814355	0.208935	GRIPAP1	56850
ENSG00000136147	363.279	0.261705	0.150185	1.74255	0.0814121	0.208935	PHF11	51131
ENSG00000116521	1644.88	0.232353	0.13337	1.74217	0.0814792	0.208976	SCAMP3	10067
ENSG00000149658	2387.52	0.200018	0.114821	1.742	0.0815084	0.208976	YTHDF1	54915
ENSG00000185009	1855.12	0.187291	0.107516	1.74199	0.0815102	0.208976	AP3M1	26985
ENSG00000127191	989.715	0.208631	0.119774	1.74187	0.0815313	0.208987	TRAF2	7186
ENSG00000002746	118.641	-0.401305	0.230446	-1.74142	0.0816093	0.209078	HECW1	23072
ENSG00000026508	18340.7	-0.235975	0.135499	-1.74153	0.08159	0.209078	CD44	960
ENSG00000166562	292.919	-0.291474	0.167381	-1.74138	0.0816168	0.209078	SEC11C	90701
ENSG00000119632	340.77	-0.383564	0.220322	-1.74093	0.0816965	0.20924	IFI27L2	83982
ENSG00000170088	458.268	-0.221493	0.127247	-1.74065	0.0817441	0.209319	TMEM192	201931
ENSG00000230487	57.6951	-0.454882	0.261365	-1.74041	0.081787	0.209386	PSMG3-AS1	114796
ENSG00000123200	3398.33	0.319897	0.18382	1.74027	0.0818111	0.209405	ZC3H13	23091
ENSG00000151694	3258.48	0.182182	0.10471	1.73987	0.0818815	0.209542	ADAM17	6868
ENSG00000196295	79.9317	0.376342	0.216406	1.73906	0.0820247	0.209866	NA	NA
ENSG00000110367	4650.11	0.174822	0.100566	1.73838	0.0821446	0.210087	DDX6	1656
ENSG00000267575	203.069	-0.312913	0.18	-1.73841	0.0821393	0.210087	LOC101927151	101927151
ENSG00000023697	1249.62	0.2156	0.124075	1.73765	0.0822725	0.210371	DERA	51071
ENSG00000099624	1095.31	0.255218	0.146889	1.73749	0.0823007	0.2104	ATP5D	513
ENSG00000187653	15.904	0.521926	0.300432	1.73725	0.0823433	0.210466	NA	NA
ENSG00000127528	49.7875	-0.429876	0.247471	-1.73708	0.0823739	0.210502	KLF2	10365
ENSG00000072163	198.895	-0.36844	0.212118	-1.73695	0.0823951	0.210513	LIMS2	55679
ENSG00000128595	9028.13	-0.172765	0.0994719	-1.73683	0.0824176	0.210528	CALU	813
ENSG00000135249	614.232	0.212845	0.122575	1.73644	0.0824856	0.210658	RINT1	60561
ENSG00000134057	6965.82	0.168929	0.0973012	1.73615	0.0825377	0.210696	CCNB1	891
ENSG00000152133	963.705	0.202959	0.11691	1.73603	0.0825587	0.210696	GPATCH11	253635
ENSG00000154174	3652.11	0.203406	0.117161	1.73613	0.0825409	0.210696	TOMM70	9868
ENSG00000198853	565.135	-0.258281	0.148781	-1.73598	0.0825674	0.210696	RUSC2	9853
ENSG00000122547	73.6301	-0.393954	0.226961	-1.73578	0.0826023	0.210742	EEPD1	80820
ENSG00000181163	49566.2	0.211898	0.122086	1.73565	0.0826251	0.210757	NPM1	4869
ENSG00000138756	1353.46	0.272654	0.157221	1.7342	0.0828824	0.21137	BMP2K	55589
ENSG00000279672	37.0995	0.463991	0.267596	1.73392	0.0829323	0.211455	NA	NA
ENSG00000143436	1888.67	0.208786	0.120452	1.73335	0.0830327	0.211668	MRPL9	65005
ENSG00000161016	26116	0.184963	0.106725	1.73308	0.0830815	0.211749	RPL8	6132
ENSG00000100031	37.7469	-0.524299	0.30263	-1.73247	0.0831892	0.21198	GGT1	2678
ENSG00000136021	1609.24	0.291225	0.168129	1.73216	0.0832457	0.212081	SCYL2	55681
ENSG00000092098	138.118	-0.366821	0.211805	-1.73188	0.0832948	0.212163	RNF31	55072
ENSG00000153982	48.9866	0.466137	0.269182	1.73168	0.0833305	0.212171	GDPD1	284161
ENSG00000213719	15775.6	-0.150891	0.0871358	-1.73167	0.0833316	0.212171	CLIC1	1192
ENSG00000171084	35.2421	-0.486992	0.281309	-1.73116	0.0834227	0.212296	FAM86JP	100125556
ENSG00000176386	927.887	-0.188427	0.108848	-1.73111	0.0834318	0.212296	CDC26	246184
ENSG00000266094	126.873	-0.362539	0.209423	-1.73114	0.0834276	0.212296	RASSF5	83593
ENSG00000132768	960.614	0.240062	0.138728	1.73045	0.083549	0.212552	DPH2	1802
ENSG00000111224	120.772	-0.334393	0.193277	-1.73012	0.0836091	0.212661	PARP11	57097
ENSG00000029364	2687.47	-0.169137	0.0977876	-1.72963	0.0836957	0.212838	SLC39A9	55334
ENSG00000143319	2285.39	0.161817	0.0935686	1.72939	0.083739	0.212905	ISG20L2	81875
ENSG00000175054	1081.02	0.306377	0.177172	1.72927	0.0837615	0.212919	ATR	545
ENSG00000165434	257.94	0.339903	0.19662	1.72873	0.0838575	0.213077	PGM2L1	283209
ENSG00000170906	569.741	0.231213	0.133742	1.7288	0.083845	0.213077	NDUFA3	4696
ENSG00000086200	2284.69	0.238659	0.138124	1.72785	0.0840146	0.213433	IPO11	51194
ENSG00000238266	29.1605	-0.521604	0.30193	-1.72756	0.0840663	0.213521	LINC00707	100507127
ENSG00000143641	3946.57	-0.162678	0.0942003	-1.72694	0.0841779	0.213718	GALNT2	2590
ENSG00000158552	302.842	0.254133	0.147152	1.72701	0.0841663	0.213718	ZFAND2B	130617
ENSG00000172869	384.745	-0.278242	0.161225	-1.7258	0.0843841	0.214198	DMXL1	1657
ENSG00000054983	1136.38	0.284267	0.164737	1.72558	0.0844225	0.214252	GALC	2581
ENSG00000122068	1550.15	-0.219501	0.127225	-1.72529	0.0844747	0.214341	FYTTD1	84248
ENSG00000162775	588.847	0.203476	0.117945	1.72518	0.0844954	0.21435	RBM15	64783
ENSG00000148358	3035.35	-0.16883	0.0979044	-1.72444	0.0846293	0.214575	GPR107	57720
ENSG00000169116	62.5765	-0.411663	0.238711	-1.72453	0.0846128	0.214575	PARM1	25849
ENSG00000244300	74.6033	0.4295	0.249072	1.7244	0.0846352	0.214575	NA	NA
ENSG00000112294	51.706	-0.445742	0.258529	-1.72414	0.084682	0.21465	ALDH5A1	7915
ENSG00000103121	875.002	0.196209	0.113877	1.72299	0.0848896	0.215132	CMC2	56942
ENSG00000130479	421.736	-0.351713	0.20416	-1.72274	0.0849362	0.215193	MAP1S	55201
ENSG00000225339	30.966	-0.479449	0.278333	-1.72258	0.0849651	0.215193	NA	NA
ENSG00000257621	249.914	0.28362	0.164648	1.72259	0.0849631	0.215193	PSMA3-AS1	379025
ENSG00000235954	150.896	0.305751	0.1776	1.72157	0.0851472	0.215611	TTC28-AS1	284900
ENSG00000176619	7150.87	0.247534	0.143841	1.72089	0.0852708	0.21588	LMNB2	84823
ENSG00000174099	1324.37	-0.224874	0.130731	-1.72013	0.085408	0.216184	MSRB3	253827
ENSG00000164099	305.333	0.323249	0.187937	1.71999	0.085435	0.216209	PRSS12	8492
ENSG00000135686	423.405	-0.27099	0.157585	-1.71964	0.0854978	0.216324	KLHL36	79786
ENSG00000137802	388.651	-0.317128	0.184461	-1.71921	0.085576	0.216405	MAPKBP1	23005
ENSG00000144730	128.781	-0.385232	0.224089	-1.7191	0.0855955	0.216405	IL17RD	54756
ENSG00000159055	409.652	0.256714	0.149314	1.71929	0.0855621	0.216405	MIS18A	54069
ENSG00000174327	56.2329	-0.467155	0.271746	-1.71908	0.085599	0.216405	SLC16A13	201232
ENSG00000095139	8921.53	0.156589	0.0911451	1.71802	0.0857938	0.216723	ARCN1	372
ENSG00000159231	70.8478	-0.386121	0.224737	-1.7181	0.0857775	0.216723	CBR3	874
ENSG00000185963	1104.98	0.26774	0.155824	1.71822	0.0857564	0.216723	BICD2	23299
ENSG00000267939	34.3044	0.487031	0.283469	1.71811	0.0857764	0.216723	NA	NA
ENSG00000174780	4408.17	0.194452	0.113202	1.71774	0.0858446	0.216736	SRP72	6731
ENSG00000183828	254.199	-0.3519	0.20486	-1.71776	0.0858407	0.216736	NUDT14	256281
ENSG00000204642	92.4591	-0.429535	0.250063	-1.7177	0.0858506	0.216736	HLA-F	3134
ENSG00000136235	28.0175	-0.516265	0.300585	-1.71753	0.0858816	0.21677	GPNMB	10457
ENSG00000139880	151.647	-0.459112	0.267374	-1.71712	0.0859575	0.216831	CDH24	64403
ENSG00000143368	2968.2	0.212888	0.123969	1.71726	0.0859308	0.216831	SF3B4	10262
ENSG00000198468	38.3606	0.478717	0.278783	1.71717	0.0859484	0.216831	FLVCR1-AS1	642946
ENSG00000136319	325.379	0.289726	0.168779	1.7166	0.0860517	0.217025	TTC5	91875
ENSG00000108654	9562.72	0.164836	0.096103	1.7152	0.0863091	0.21763	DDX5	1655
ENSG00000078699	288.482	-0.281838	0.164364	-1.71472	0.0863967	0.21764	CBFA2T2	9139
ENSG00000100632	5633.8	0.195304	0.113888	1.71488	0.086368	0.21764	ERH	2079
ENSG00000159403	22.2705	-0.504867	0.294436	-1.71469	0.086402	0.21764	C1R	715
ENSG00000162520	15.3072	-0.518485	0.302341	-1.7149	0.0863637	0.21764	SYNC	81493
ENSG00000164048	133.767	0.346486	0.202045	1.71489	0.0863645	0.21764	ZNF589	51385
ENSG00000197008	68.6207	-0.41589	0.242558	-1.7146	0.0864184	0.21764	ZNF138	7697
ENSG00000204335	28.3233	-0.487501	0.284338	-1.71451	0.0864343	0.21764	SP5	389058
ENSG00000027869	22.4789	-0.517344	0.301846	-1.71393	0.0865415	0.217822	SH2D2A	9047
ENSG00000150995	182.876	-0.287726	0.16787	-1.71398	0.0865327	0.217822	ITPR1	3708
ENSG00000006453	375.158	0.266599	0.155645	1.71287	0.086736	0.217911	BAIAP2L1	55971
ENSG00000049759	5977.54	0.204593	0.119431	1.71307	0.0867003	0.217911	NEDD4L	23327
ENSG00000105202	4919.33	0.238019	0.138956	1.7129	0.08673	0.217911	FBL	2091
ENSG00000106290	906.712	-0.216116	0.126153	-1.71312	0.0866902	0.217911	TAF6	6878
ENSG00000110318	57.8082	-0.42193	0.24629	-1.71314	0.0866864	0.217911	CEP126	57562
ENSG00000131018	70.1158	-0.439069	0.256226	-1.7136	0.0866014	0.217911	SYNE1	23345
ENSG00000144674	754.731	-0.388607	0.226821	-1.71327	0.0866623	0.217911	GOLGA4	2803
ENSG00000165775	510.76	-0.218981	0.127839	-1.71294	0.0867237	0.217911	FUNDC2	65991
ENSG00000173757	717.092	-0.23684	0.138285	-1.71269	0.0867699	0.217911	STAT5B	6777
ENSG00000181885	224.98	0.330821	0.193167	1.71262	0.0867831	0.217911	CLDN7	1366
ENSG00000187741	931.583	0.219895	0.128398	1.7126	0.0867854	0.217911	FANCA	2175
ENSG00000244242	26.0881	-0.51831	0.302549	-1.71314	0.0866865	0.217911	IFITM10	402778
ENSG00000154845	4474.37	0.211901	0.123765	1.71212	0.0868747	0.218091	PPP4R1	9989
ENSG00000108821	396.324	-0.516945	0.301993	-1.71177	0.0869381	0.218207	COL1A1	1277
ENSG00000243335	237.731	0.318865	0.186413	1.71052	0.0871689	0.218739	KCTD7	154881
ENSG00000272121	23.8313	-0.498017	0.291163	-1.71044	0.0871849	0.218739	NA	NA
ENSG00000113369	682.666	0.261342	0.152854	1.70974	0.0873132	0.21901	ARRDC3	57561
ENSG00000136802	2250.14	-0.241058	0.140997	-1.70966	0.087328	0.21901	LRRC8A	56262
ENSG00000101557	6361.27	0.193561	0.113241	1.70928	0.0873987	0.219144	USP14	9097
ENSG00000183513	375.406	0.269268	0.157572	1.70885	0.0874779	0.219298	COA5	493753
ENSG00000014919	948.359	0.19876	0.116332	1.70855	0.0875336	0.219394	COX15	1355
ENSG00000085871	508.812	-0.212532	0.124411	-1.7083	0.0875801	0.219423	MGST2	4258
ENSG00000116120	1916.54	0.25415	0.148765	1.70839	0.0875633	0.219423	FARSB	10056
ENSG00000165507	38.8818	0.462599	0.270846	1.70798	0.0876404	0.21953	C10orf10	11067
ENSG00000082146	561.766	-0.251537	0.147317	-1.70745	0.087739	0.219689	STRADB	55437
ENSG00000090857	1109.47	-0.255533	0.149658	-1.70745	0.087739	0.219689	PDPR	55066
ENSG00000106789	261.517	-0.297719	0.174389	-1.70721	0.0877826	0.219755	CORO2A	7464
ENSG00000164056	130.525	0.376621	0.220684	1.70661	0.0878941	0.21999	SPRY1	10252
ENSG00000104388	2099.13	-0.176637	0.103563	-1.70561	0.0880816	0.220415	RAB2A	5862
ENSG00000229953	111.433	0.38163	0.223862	1.70475	0.0882405	0.220768	NA	NA
ENSG00000213585	11088.1	0.189165	0.111005	1.70411	0.0883601	0.221024	VDAC1	7416
ENSG00000105197	2263.79	0.195582	0.114794	1.70378	0.0884231	0.221123	TIMM50	92609
ENSG00000143498	343.596	-0.317973	0.186636	-1.70371	0.088435	0.221123	TAF1A	9015
ENSG00000175390	4139.56	0.172685	0.101373	1.70345	0.0884837	0.2212	EIF3F	8665
ENSG00000165672	6781.79	0.192502	0.113022	1.70323	0.0885253	0.22126	PRDX3	10935
ENSG00000110958	12208.2	0.186701	0.109658	1.70258	0.0886468	0.221514	PTGES3	10728
ENSG00000166164	1786.15	0.28709	0.168629	1.7025	0.0886623	0.221514	BRD7	29117
ENSG00000100280	2275.3	-0.227261	0.133517	-1.70211	0.0887351	0.221564	AP1B1	162
ENSG00000134490	173.507	-0.303208	0.17813	-1.70217	0.0887236	0.221564	TMEM241	85019
ENSG00000153815	1165.6	-0.267836	0.157344	-1.70224	0.0887111	0.221564	CMIP	80790
ENSG00000119403	3029.12	0.173095	0.101725	1.7016	0.0888303	0.221757	PHF19	26147
ENSG00000101213	164.752	-0.387597	0.227816	-1.70136	0.0888751	0.221825	PTK6	5753
ENSG00000086666	1773.57	0.175882	0.103467	1.69988	0.0891528	0.222385	ZFAND6	54469
ENSG00000111196	558.924	0.265765	0.156327	1.70005	0.0891215	0.222385	MAGOHB	55110
ENSG00000169715	1607.96	0.31311	0.184187	1.69996	0.0891387	0.222385	MT1E	4493
ENSG00000167977	2042.92	0.258216	0.151956	1.69928	0.0892657	0.22262	KCTD5	54442
ENSG00000235448	61.8023	-0.468482	0.275708	-1.69919	0.0892826	0.22262	LURAP1L-AS1	101929467
ENSG00000179604	1589.12	0.173497	0.102123	1.6989	0.089338	0.222714	CDC42EP4	23580
ENSG00000102738	1045.5	0.212895	0.125363	1.69823	0.089465	0.222942	MRPS31	10240
ENSG00000183258	1174.22	-0.184697	0.108758	-1.69824	0.0894626	0.222942	DDX41	51428
ENSG00000168014	1016.26	0.237111	0.139699	1.69729	0.0896411	0.223337	C2CD3	26005
ENSG00000116106	31.9244	-0.496969	0.292946	-1.69645	0.0898009	0.223645	EPHA4	2043
ENSG00000135636	781.146	-0.496228	0.292525	-1.69636	0.0898182	0.223645	DYSF	8291
ENSG00000261824	278.055	-0.274374	0.161729	-1.69651	0.0897894	0.223645	LINC00662	148189
ENSG00000172594	97.5597	-0.375011	0.22111	-1.69604	0.0898789	0.223713	SMPDL3A	10924
ENSG00000173812	10176.1	0.1559	0.0919211	1.69602	0.0898814	0.223713	EIF1	10209
ENSG00000134056	910.895	0.20705	0.122098	1.69576	0.0899304	0.223791	MRPS36	92259
ENSG00000163870	699.439	-0.339716	0.200412	-1.69509	0.0900584	0.224065	TPRA1	131601
ENSG00000060491	769.302	-0.296189	0.174757	-1.69486	0.0901011	0.224089	OGFR	11054
ENSG00000148229	5164.45	0.204139	0.120453	1.69476	0.0901218	0.224089	POLE3	54107
ENSG00000182220	2316.05	0.193032	0.113899	1.69476	0.0901207	0.224089	ATP6AP2	10159
ENSG00000076248	1748.21	0.193407	0.114127	1.69466	0.0901402	0.22409	UNG	7374
ENSG00000086827	1748.64	0.230932	0.136344	1.69375	0.0903135	0.224433	ZW10	9183
ENSG00000213654	809.04	-0.220756	0.130336	-1.69374	0.0903139	0.224433	GPSM3	63940
ENSG00000134107	752.99	0.251596	0.148568	1.69348	0.0903647	0.224471	BHLHE40	8553
ENSG00000143476	1761.21	0.184204	0.108769	1.69354	0.0903537	0.224471	DTL	51514
ENSG00000269190	170.448	-0.334522	0.197563	-1.69324	0.0904095	0.224537	FBXO17	115290
ENSG00000096384	69870.6	-0.199899	0.118155	-1.69184	0.0906756	0.225109	HSP90AB1	3326
ENSG00000273311	38.0354	-0.463262	0.273807	-1.69193	0.0906597	0.225109	DGCR11	25786
ENSG00000065183	6782.13	0.243165	0.143813	1.69085	0.0908663	0.225359	WDR3	10885
ENSG00000138771	378.157	-0.255954	0.15137	-1.69091	0.0908535	0.225359	SHROOM3	57619
ENSG00000143514	1230.82	0.199381	0.117907	1.69101	0.0908353	0.225359	TP53BP2	7159
ENSG00000168734	332.871	-0.324507	0.191912	-1.69091	0.0908531	0.225359	PKIG	11142
ENSG00000184384	217.807	0.303219	0.179323	1.69091	0.0908549	0.225359	MAML2	84441
ENSG00000010318	59.7385	-0.407271	0.240965	-1.69016	0.0909968	0.225594	PHF7	51533
ENSG00000160299	878.334	0.254185	0.150386	1.69022	0.0909858	0.225594	PCNT	5116
ENSG00000162385	1489.09	0.218481	0.129313	1.68955	0.0911145	0.225841	MAGOH	4116
ENSG00000119048	1384.46	0.175142	0.103716	1.68868	0.0912809	0.226208	UBE2B	7320
ENSG00000114859	82.8926	-0.411941	0.24398	-1.68842	0.0913305	0.226287	CLCN2	1181
ENSG00000147454	1539.68	-0.185359	0.109835	-1.68762	0.0914851	0.226592	SLC25A37	51312
ENSG00000156469	386.628	0.266638	0.157999	1.68759	0.0914898	0.226592	MTERF3	51001
ENSG00000010017	1630.01	0.181884	0.10779	1.68738	0.0915295	0.226645	RANBP9	10048
ENSG00000167515	687.611	0.223709	0.132601	1.68708	0.0915874	0.226744	TRAPPC2L	51693
ENSG00000099999	67.7375	-0.419103	0.248453	-1.68685	0.0916319	0.226809	RNF215	200312
ENSG00000151474	691.8	-0.224178	0.132908	-1.68672	0.0916574	0.226828	FRMD4A	55691
ENSG00000120784	117.16	-0.374324	0.221985	-1.68626	0.0917463	0.226958	ZFP30	22835
ENSG00000247240	56.2065	0.430881	0.255516	1.68631	0.0917354	0.226958	UBL7-AS1	440288
ENSG00000196653	77.8946	0.406644	0.241197	1.68594	0.091807	0.227063	ZNF502	91392
ENSG00000120709	2244.67	0.27094	0.160719	1.6858	0.0918349	0.227088	FAM53C	51307
ENSG00000142949	3446.88	-0.263658	0.156574	-1.68392	0.092197	0.227938	PTPRF	5792
ENSG00000227963	52.975	0.419803	0.24936	1.68352	0.0922743	0.228084	LOC440600	440600
ENSG00000158163	18.756	-0.502574	0.29856	-1.68332	0.0923124	0.228133	DZIP1L	199221
ENSG00000205903	259.073	0.275012	0.163395	1.68311	0.0923543	0.228192	ZNF316	100131017
ENSG00000204876	98.0048	-0.359725	0.213764	-1.68282	0.0924107	0.228286	NA	NA
ENSG00000118960	527.237	0.260855	0.155087	1.68199	0.0925699	0.228634	HS1BP3	64342
ENSG00000229852	18.4666	0.505541	0.300618	1.68167	0.0926332	0.228701	NA	NA
ENSG00000277117	22.0865	-0.501408	0.29815	-1.68173	0.0926216	0.228701	LOC102723996	102723996
ENSG00000082512	109.985	-0.32647	0.194166	-1.6814	0.0926855	0.228785	TRAF5	7188
ENSG00000185344	772.846	-0.20329	0.120916	-1.68126	0.0927132	0.228808	ATP6V0A2	23545
ENSG00000139977	1195.84	-0.189697	0.112854	-1.68091	0.0927801	0.228928	NAA30	122830
ENSG00000167779	303.136	-0.402266	0.23936	-1.68059	0.0928429	0.229038	IGFBP6	3489
ENSG00000087884	124.368	-0.401212	0.238768	-1.68034	0.092891	0.229067	AAMDC	28971
ENSG00000163909	38.1493	-0.477723	0.284295	-1.68038	0.0928832	0.229067	HEYL	26508
ENSG00000100284	428.277	-0.349788	0.208216	-1.67993	0.0929706	0.229179	TOM1	10043
ENSG00000111801	35.2748	-0.469683	0.279587	-1.67992	0.0929733	0.229179	BTN3A3	10384
ENSG00000103266	1131.68	-0.24392	0.14524	-1.67943	0.0930685	0.229234	STUB1	10273
ENSG00000131508	2609.45	0.168999	0.100621	1.67956	0.093043	0.229234	UBE2D2	7322
ENSG00000170759	7849.66	0.189352	0.112747	1.67944	0.0930663	0.229234	KIF5B	3799
ENSG00000198752	2240.2	-0.210334	0.125228	-1.67961	0.0930339	0.229234	CDC42BPB	9578
ENSG00000240857	180.08	-0.291786	0.173785	-1.67901	0.0931504	0.22939	RDH14	57665
ENSG00000006625	543.945	0.212337	0.126499	1.67856	0.0932369	0.229558	GGCT	79017
ENSG00000260032	7393.59	-0.160895	0.0958589	-1.67846	0.093257	0.229563	NORAD	647979
ENSG00000119707	2827.47	0.269403	0.160549	1.67801	0.0933453	0.229735	RBM25	58517
ENSG00000151623	15.4984	-0.507591	0.302534	-1.6778	0.0933861	0.22979	NR3C2	4306
ENSG00000131389	2397.45	-0.239388	0.142708	-1.67747	0.0934504	0.229904	SLC6A6	6533
ENSG00000164403	200.449	-0.303638	0.181061	-1.67699	0.0935449	0.230091	SHROOM1	134549
ENSG00000099204	2696.98	-0.193895	0.115645	-1.67664	0.0936122	0.230211	ABLIM1	3983
ENSG00000247828	47.4655	0.443253	0.264416	1.67635	0.0936706	0.23031	TMEM161B-AS1	100505894
ENSG00000101181	1002.03	0.216025	0.128877	1.67621	0.0936974	0.23033	MTG2	26164
ENSG00000120333	537.142	0.218769	0.130605	1.67505	0.0939246	0.230843	MRPS14	63931
ENSG00000130940	92.4373	-0.419968	0.250777	-1.67466	0.0940001	0.230939	CASZ1	54897
ENSG00000204922	464.937	-0.260814	0.155734	-1.67474	0.0939846	0.230939	UQCC3	790955
ENSG00000108474	236.62	0.256936	0.153471	1.67416	0.0940993	0.231092	PIGL	9487
ENSG00000169826	1132.38	0.254298	0.151892	1.67421	0.09409	0.231092	CSGALNACT2	55454
ENSG00000138942	881.988	0.220312	0.131618	1.67387	0.0941559	0.23114	RNF185	91445
ENSG00000156471	4302.31	-0.179639	0.107319	-1.67387	0.0941553	0.23114	PTDSS1	9791
ENSG00000142188	241.817	-0.250546	0.149729	-1.67333	0.094262	0.231355	TMEM50B	757
ENSG00000137135	168.967	0.288854	0.172661	1.67295	0.0943368	0.231493	ARHGEF39	84904
ENSG00000167985	239.466	0.281396	0.168224	1.67275	0.094377	0.231502	SDHAF2	54949
ENSG00000198707	314.253	0.405753	0.242556	1.67282	0.0943621	0.231502	CEP290	80184
ENSG00000187860	22.5207	-0.488075	0.29183	-1.67247	0.0944323	0.231592	CCDC157	550631
ENSG00000132819	940.534	0.218474	0.13064	1.67234	0.0944581	0.23161	RBM38	55544
ENSG00000153187	11934.8	0.268468	0.160552	1.67216	0.0944933	0.231651	HNRNPU	3192
ENSG00000116793	1870.58	0.181874	0.108787	1.67183	0.0945577	0.231718	PHTF1	10745
ENSG00000167645	781.72	-0.198117	0.118502	-1.67185	0.0945536	0.231718	YIF1B	90522
ENSG00000103490	14.7971	-0.505745	0.3026	-1.67133	0.0946566	0.231779	PYCARD	29108
ENSG00000147679	807.814	-0.21025	0.125782	-1.67155	0.094614	0.231779	UTP23	84294
ENSG00000150712	1405.65	0.203155	0.121549	1.67138	0.0946462	0.231779	MTMR12	54545
ENSG00000205571	258.515	0.260902	0.156099	1.67139	0.094644	0.231779	SMN1	6606
ENSG00000248049	492.267	0.312337	0.186926	1.67091	0.094739	0.231936	UBA6-AS1	550112
ENSG00000063978	2043.09	0.181094	0.108394	1.67071	0.0947799	0.231945	RNF4	6047
ENSG00000119778	382.974	0.32135	0.192342	1.67073	0.0947759	0.231945	ATAD2B	54454
ENSG00000173894	421.697	-0.25693	0.153794	-1.67061	0.0947987	0.231946	CBX2	84733
ENSG00000164258	1056.8	-0.187745	0.11239	-1.67048	0.0948242	0.231963	NDUFS4	4724
ENSG00000248015	24.0269	-0.484515	0.290073	-1.67032	0.0948562	0.231996	NA	NA
ENSG00000089876	1075.28	-0.179875	0.10773	-1.66967	0.094984	0.232263	DHX32	55760
ENSG00000159199	1800.77	0.249738	0.149614	1.66921	0.0950756	0.232397	ATP5G1	516
ENSG00000262049	29.4095	0.468719	0.280797	1.66924	0.0950689	0.232397	NA	NA
ENSG00000125375	461.049	0.221956	0.132981	1.66908	0.0951013	0.232414	ATP5S	27109
ENSG00000133597	414.238	-0.234836	0.140754	-1.66842	0.095233	0.232691	ADCK2	90956
ENSG00000136108	6125.6	0.174708	0.104732	1.66815	0.0952861	0.232714	CKAP2	26586
ENSG00000163191	9103.37	-0.193168	0.115798	-1.66815	0.0952856	0.232714	S100A11	6282
ENSG00000164070	1298.47	-0.249448	0.149541	-1.66809	0.0952982	0.232714	HSPA4L	22824
ENSG00000087301	146.042	-0.305277	0.183038	-1.66783	0.0953492	0.232793	TXNDC16	57544
ENSG00000175643	204.505	0.268351	0.160931	1.66749	0.0954174	0.232902	RMI2	116028
ENSG00000271335	52.8766	0.426858	0.255999	1.66742	0.0954311	0.232902	NA	NA
ENSG00000172239	1639.81	0.18992	0.11392	1.66713	0.0954886	0.232991	PAIP1	10605
ENSG00000204977	802.825	0.20652	0.123883	1.66705	0.0955044	0.232991	TRIM13	10206
ENSG00000197170	4026.57	-0.178855	0.107326	-1.66647	0.0956198	0.233136	PSMD12	5718
ENSG00000198060	901.453	-0.214935	0.128968	-1.66658	0.0955986	0.233136	MARCH5	54708
ENSG00000204991	65.2515	-0.433402	0.260067	-1.6665	0.0956138	0.233136	SPIRE2	84501
ENSG00000136938	8232.16	0.289256	0.173607	1.66616	0.0956822	0.233243	ANP32B	10541
ENSG00000162191	1436.19	0.215748	0.129499	1.66602	0.0957087	0.233262	UBXN1	51035
ENSG00000250508	24.5187	0.501513	0.301062	1.66581	0.0957513	0.23332	LOC105369364	105369364
ENSG00000101040	2915.86	0.234145	0.140576	1.66561	0.0957902	0.233367	ZMYND8	23613
ENSG00000106392	968.124	0.225766	0.13556	1.66543	0.0958262	0.233367	C1GALT1	56913
ENSG00000166348	470.441	0.227269	0.136456	1.66551	0.095812	0.233367	USP54	159195
ENSG00000145354	1570.64	0.210077	0.126206	1.66456	0.096	0.233654	CISD2	493856
ENSG00000189221	22.6451	-0.497133	0.298655	-1.66457	0.095998	0.233654	MAOA	4128
ENSG00000197892	654.711	-0.224483	0.13485	-1.66468	0.0959758	0.233654	KIF13B	23303
ENSG00000105290	30.0932	-0.503587	0.30263	-1.66403	0.0961058	0.233866	APLP1	333
ENSG00000103257	13626.2	0.223312	0.134263	1.66324	0.0962638	0.234205	SLC7A5	8140
ENSG00000119509	225.196	-0.291626	0.175356	-1.66305	0.0963033	0.234256	INVS	27130
ENSG00000131043	1893.28	0.209185	0.125807	1.66274	0.0963635	0.234357	AAR2	25980
ENSG00000134986	116.496	0.341868	0.20562	1.66262	0.0963887	0.234373	NREP	9315
ENSG00000114315	231.943	0.363025	0.218364	1.66247	0.0964178	0.234398	HES1	3280
ENSG00000137200	2147.74	0.162811	0.0979612	1.66199	0.0965146	0.234588	CMTR1	23070
ENSG00000107186	609.379	-0.252903	0.152241	-1.6612	0.0966728	0.234927	MPDZ	8777
ENSG00000256043	65.2669	-0.429939	0.258856	-1.66092	0.096729	0.235018	CTSO	1519
ENSG00000065970	320.959	-0.282504	0.170131	-1.6605	0.0968133	0.235143	FOXJ2	55810
ENSG00000065978	16435.2	0.18684	0.112522	1.66048	0.096818	0.235143	YBX1	4904
ENSG00000146094	92.5278	0.391417	0.235743	1.66036	0.0968421	0.235156	DOK3	79930
ENSG00000136807	1100.17	-0.208191	0.12542	-1.65996	0.0969232	0.235307	CDK9	1025
ENSG00000051825	1025.25	0.226662	0.136564	1.65976	0.0969637	0.23536	MPHOSPH9	10198
ENSG00000079335	505.464	-0.243333	0.146642	-1.65937	0.0970411	0.235476	CDC14A	8556
ENSG00000245694	128.962	-0.359973	0.216947	-1.65927	0.0970615	0.235476	NA	NA
ENSG00000259153	104.019	-0.39418	0.237567	-1.65924	0.0970681	0.235476	NA	NA
ENSG00000165752	256.837	0.278388	0.16786	1.65846	0.0972256	0.235813	STK32C	282974
ENSG00000023330	2028.58	0.180112	0.10861	1.65833	0.09725	0.235827	ALAS1	211
ENSG00000160007	2191.51	-0.197447	0.119088	-1.65799	0.0973201	0.235951	ARHGAP35	2909
ENSG00000243811	24.7242	0.487775	0.294239	1.65775	0.0973677	0.236021	APOBEC3D	140564
ENSG00000130826	4268.57	0.204589	0.123444	1.65735	0.0974495	0.236173	DKC1	1736
ENSG00000112983	1325.43	0.190216	0.114883	1.65574	0.0977738	0.236891	BRD8	10902
ENSG00000162585	326.541	-0.279129	0.168587	-1.6557	0.0977836	0.236891	FAAP20	199990
ENSG00000160352	196.644	0.265386	0.160399	1.65454	0.0980177	0.237413	ZNF714	148206
ENSG00000087077	1100.5	0.229749	0.138902	1.65404	0.0981203	0.237491	TRIP6	7205
ENSG00000119673	473.437	-0.221575	0.133941	-1.65428	0.0980708	0.237491	ACOT2	10965
ENSG00000120662	165.099	0.341263	0.206334	1.65394	0.0981406	0.237491	MTRF1	9617
ENSG00000141098	489.8	-0.210728	0.127413	-1.6539	0.0981485	0.237491	GFOD2	81577
ENSG00000147231	63.1892	0.412339	0.249325	1.65382	0.0981637	0.237491	CXorf57	55086
ENSG00000240972	453.701	-0.236986	0.143272	-1.6541	0.0981074	0.237491	MIF	4282
ENSG00000087274	2429.42	0.161017	0.0973771	1.65354	0.0982216	0.237585	ADD1	118
ENSG00000175756	1266.69	0.216926	0.131249	1.65278	0.0983756	0.237912	AURKAIP1	54998
ENSG00000147676	19.9185	-0.496822	0.300617	-1.65267	0.0983974	0.237919	MAL2	114569
ENSG00000174456	140.889	0.358924	0.217193	1.65256	0.0984211	0.23793	C12orf76	400073
ENSG00000168246	1152.32	-0.182255	0.110374	-1.65125	0.098688	0.238529	UBTD2	92181
ENSG00000136816	1673.11	0.212204	0.128558	1.65065	0.0988107	0.238671	TOR1B	27348
ENSG00000140367	700.687	-0.252162	0.152767	-1.65063	0.0988146	0.238671	UBE2Q2	92912
ENSG00000180233	209.591	0.26185	0.15864	1.65059	0.0988223	0.238671	ZNRF2	223082
ENSG00000188026	41.9785	-0.462751	0.280355	-1.65059	0.0988226	0.238671	RILPL1	353116
ENSG00000143811	705.623	0.223762	0.135606	1.65009	0.0989255	0.238873	PYCR2	29920
ENSG00000161714	1248.95	-0.238234	0.1444	-1.64982	0.0989789	0.238956	PLCD3	113026
ENSG00000061918	60.3779	-0.432202	0.26202	-1.6495	0.0990449	0.238984	GUCY1B3	2983
ENSG00000092200	26.8588	0.48526	0.294207	1.64938	0.0990695	0.238984	RPGRIP1	57096
ENSG00000105327	128.956	0.328211	0.19898	1.64947	0.0990518	0.238984	BBC3	27113
ENSG00000189241	1528.64	0.168025	0.101877	1.6493	0.0990859	0.238984	TSPYL1	7259
ENSG00000196843	132.816	-0.354172	0.214706	-1.64957	0.0990319	0.238984	ARID5A	10865
ENSG00000198089	66.3965	-0.39562	0.239901	-1.6491	0.0991278	0.239039	SFI1	9814
ENSG00000119139	2011.74	0.200444	0.121572	1.64876	0.0991962	0.239158	TJP2	9414
ENSG00000138382	1426.6	-0.198161	0.120205	-1.64853	0.0992447	0.239229	METTL5	29081
ENSG00000092931	232.544	-0.40236	0.244116	-1.64824	0.0993044	0.239327	MFSD11	79157
ENSG00000188910	22.7978	-0.493918	0.299806	-1.64746	0.0994635	0.239664	GJB3	2707
ENSG00000090581	248.549	0.336708	0.204498	1.64651	0.0996583	0.240053	GNPTG	84572
ENSG00000143153	897.845	-0.28535	0.173327	-1.6463	0.0997012	0.240053	ATP1B1	481
ENSG00000189144	22.6185	0.491913	0.29879	1.64635	0.0996918	0.240053	ZNF573	126231
ENSG00000213030	17.645	0.483951	0.293947	1.64639	0.0996832	0.240053	CGB8	94115
ENSG00000140157	3389.94	0.151404	0.0919714	1.6462	0.0997219	0.240056	NIPA2	81614
ENSG00000111775	1047.6	0.214512	0.130315	1.6461	0.0997431	0.240061	COX6A1	1337
ENSG00000182372	213.167	-0.277137	0.16837	-1.646	0.0997642	0.240066	CLN8	2055
ENSG00000054793	19.424	-0.491125	0.298429	-1.6457	0.0998249	0.240081	ATP9A	10079
ENSG00000127837	2599.15	0.178878	0.108701	1.64559	0.0998472	0.240081	AAMP	14
ENSG00000166446	283.504	-0.261245	0.158751	-1.64564	0.0998388	0.240081	CDYL2	124359
ENSG00000224189	390.761	-0.245535	0.149185	-1.64585	0.0997954	0.240081	HAGLR	401022
ENSG00000188290	14.8352	0.496197	0.301609	1.64517	0.0999352	0.240247	HES4	57801
ENSG00000113742	537.507	-0.315776	0.191965	-1.64496	0.0999778	0.240303	CPEB4	80315
ENSG00000271122	135.292	0.324353	0.197242	1.64444	0.100085	0.240514	NA	NA
ENSG00000282936	41.9071	-0.458267	0.278693	-1.64434	0.100105	0.240517	NA	NA
ENSG00000109065	417.329	-0.2438	0.148325	-1.64369	0.100241	0.240796	NAT9	26151
ENSG00000125648	1262.97	-0.283448	0.172475	-1.64342	0.100297	0.240886	SLC25A23	79085
ENSG00000204282	108.584	-0.373022	0.227037	-1.64301	0.100382	0.241043	TNRC6C-AS1	100131096
ENSG00000154144	1004.86	-0.184261	0.112183	-1.64251	0.100484	0.241226	TBRG1	84897
ENSG00000171951	129.862	-0.381671	0.232378	-1.64245	0.100496	0.241226	SCG2	7857
ENSG00000004961	823.049	0.18779	0.114368	1.64198	0.100595	0.241323	HCCS	3052
ENSG00000109606	5301.58	0.226372	0.137862	1.64202	0.100585	0.241323	DHX15	1665
ENSG00000143393	1849.49	-0.215406	0.131182	-1.64204	0.100583	0.241323	PI4KB	5298
ENSG00000112305	1618.49	0.165161	0.100599	1.64177	0.100639	0.241382	SMAP1	60682
ENSG00000101670	380.488	0.365275	0.222508	1.64163	0.100666	0.241403	LIPG	9388
ENSG00000090520	1401.74	0.161157	0.0981767	1.6415	0.100694	0.241424	DNAJB11	51726
ENSG00000119401	814.606	0.223726	0.136307	1.64134	0.100727	0.241455	TRIM32	22954
ENSG00000113758	1891.06	-0.312482	0.190412	-1.64108	0.10078	0.241537	DBN1	1627
ENSG00000197771	2905.82	-0.205228	0.125073	-1.64086	0.100826	0.241602	MCMBP	79892
ENSG00000137070	15.4381	0.496308	0.302541	1.64046	0.100909	0.241752	IL11RA	3590
ENSG00000134698	127.885	-0.337029	0.205462	-1.64035	0.100933	0.241764	AGO4	192670
ENSG00000055732	190.611	-0.39879	0.243135	-1.6402	0.100963	0.241791	MCOLN3	55283
ENSG00000164022	1516.96	0.200775	0.122487	1.63916	0.10118	0.242264	AIMP1	9255
ENSG00000222041	1779.34	0.225539	0.137608	1.639	0.101214	0.242299	LINC00152	112597
ENSG00000151422	673.451	-0.316216	0.192966	-1.63871	0.101274	0.24235	FER	2241
ENSG00000215866	24.0501	0.482179	0.294231	1.63878	0.101259	0.24235	LINC01356	100996702
ENSG00000165898	457.897	-0.212106	0.129477	-1.63817	0.101387	0.242573	ISCA2	122961
ENSG00000213963	39.0405	0.438944	0.267973	1.63801	0.101419	0.242604	LOC100130691	100130691
ENSG00000146350	54.1805	0.463547	0.283035	1.63777	0.101469	0.242679	TBC1D32	221322
ENSG00000131263	1534.56	0.177369	0.108312	1.63757	0.101511	0.242687	RLIM	51132
ENSG00000156482	14466.1	0.188016	0.114814	1.63757	0.101512	0.242687	RPL30	6156
ENSG00000029153	1641.33	0.237487	0.145062	1.63714	0.101602	0.242856	ARNTL2	56938
ENSG00000160298	42.6839	0.418262	0.255509	1.63698	0.101636	0.242891	C21orf58	54058
ENSG00000140939	224.186	-0.302347	0.184714	-1.63684	0.101664	0.242913	NOL3	8996
ENSG00000127054	939.398	-0.180924	0.11057	-1.63628	0.10178	0.243144	CPSF3L	54973
ENSG00000108443	1010.36	0.188685	0.11535	1.63576	0.10189	0.24336	RPS6KB1	6198
ENSG00000029725	4261.9	0.200097	0.122385	1.63498	0.102053	0.243662	RABEP1	9135
ENSG00000090020	549.469	-0.303885	0.185877	-1.63488	0.102075	0.243662	SLC9A1	6548
ENSG00000182473	2769.84	-0.245906	0.150404	-1.63497	0.102055	0.243662	EXOC7	23265
ENSG00000177156	4512.38	0.16474	0.100848	1.63355	0.102354	0.244281	TALDO1	6888
ENSG00000144840	402.819	-0.259266	0.158737	-1.63331	0.102404	0.244309	RABL3	285282
ENSG00000180448	585.658	-0.2519	0.154221	-1.63337	0.10239	0.244309	HMHA1	23526
ENSG00000066422	1065.21	0.225411	0.138064	1.63266	0.10254	0.244586	ZBTB11	27107
ENSG00000092094	877.96	0.210614	0.129025	1.63235	0.102606	0.244651	OSGEP	55644
ENSG00000182919	466.322	0.21633	0.132527	1.63235	0.102605	0.244651	C11orf54	28970
ENSG00000135597	876.485	0.194406	0.119122	1.63199	0.102682	0.244785	REPS1	85021
ENSG00000154133	297.987	-0.49353	0.30264	-1.63075	0.102942	0.245359	ROBO4	54538
ENSG00000223960	78.7791	-0.366894	0.225056	-1.63023	0.103052	0.245574	LOC101927027	101927027
ENSG00000137752	47.9118	-0.48444	0.297212	-1.62995	0.103113	0.245624	CASP1	834
ENSG00000203706	65.0861	0.4505	0.276376	1.63003	0.103096	0.245624	SERTAD4-AS1	574036
ENSG00000127081	126.826	0.335871	0.20612	1.62949	0.10321	0.245809	ZNF484	83744
ENSG00000072518	1203.82	-0.185676	0.113968	-1.6292	0.103272	0.24591	MARK2	2011
ENSG00000134371	1632.69	0.180122	0.110578	1.62891	0.103331	0.246005	CDC73	79577
ENSG00000115170	673.141	-0.185534	0.113908	-1.6288	0.103355	0.246015	ACVR1	90
ENSG00000186868	15.1109	-0.492019	0.302096	-1.62868	0.10338	0.246028	MAPT	4137
ENSG00000123154	179.521	0.297439	0.182639	1.62856	0.103406	0.246042	WDR83	84292
ENSG00000074842	2077.81	-0.157598	0.0967801	-1.62842	0.103437	0.246069	MYDGF	56005
ENSG00000137509	2291.55	-0.183577	0.112765	-1.62796	0.103534	0.246255	PRCP	5547
ENSG00000040487	467.879	-0.363284	0.223225	-1.62744	0.103644	0.246376	PQLC2	54896
ENSG00000112578	2565.97	0.204493	0.125654	1.62744	0.103644	0.246376	BYSL	705
ENSG00000152240	943.215	0.215379	0.132336	1.62752	0.103627	0.246376	HAUS1	115106
ENSG00000168140	294.267	0.356444	0.219095	1.62689	0.103761	0.246606	VASN	114990
ENSG00000174177	362.422	0.27428	0.168627	1.62654	0.103834	0.246734	CTU2	348180
ENSG00000103148	828.906	-0.219292	0.134849	-1.6262	0.103907	0.246802	NPRL3	8131
ENSG00000103174	302.144	0.236549	0.145458	1.62624	0.103898	0.246802	NAGPA	51172
ENSG00000138092	1691.53	0.194504	0.119613	1.62611	0.103926	0.246802	CENPO	79172
ENSG00000170502	440.789	0.226805	0.139483	1.62604	0.103942	0.246802	NUDT9	53343
ENSG00000136925	688.469	0.210315	0.129368	1.62571	0.104011	0.24692	TSTD2	158427
ENSG00000164066	138.218	-0.384471	0.23652	-1.62553	0.104049	0.246964	INTU	27152
ENSG00000065833	1144.38	0.216905	0.133463	1.62521	0.104119	0.247083	ME1	4199
ENSG00000100299	18.6252	-0.488101	0.300384	-1.62492	0.10418	0.247102	ARSA	410
ENSG00000116455	1965.26	0.169832	0.104525	1.6248	0.104206	0.247102	WDR77	79084
ENSG00000149179	257.866	-0.245876	0.151324	-1.62482	0.1042	0.247102	C11orf49	79096
ENSG00000175449	201.043	0.319758	0.196765	1.62507	0.104147	0.247102	RFESD	317671
ENSG00000185379	341.341	0.24375	0.150037	1.62459	0.10425	0.247159	RAD51D	5892
ENSG00000077454	99.7656	-0.34265	0.210959	-1.62425	0.104322	0.247199	LRCH4	4034
ENSG00000151743	82.9746	0.381685	0.234988	1.62428	0.104317	0.247199	AMN1	196394
ENSG00000197385	62.2112	0.389507	0.23981	1.62423	0.104326	0.247199	ZNF860	344787
ENSG00000100028	2507.99	0.183186	0.112811	1.62383	0.104413	0.24736	SNRPD3	6634
ENSG00000130518	38.0831	0.432002	0.266254	1.62252	0.104692	0.247786	KIAA1683	80726
ENSG00000151239	3280.09	0.1885	0.116164	1.6227	0.104653	0.247786	TWF1	5756
ENSG00000151413	162.112	0.334418	0.206081	1.62275	0.104642	0.247786	NUBPL	80224
ENSG00000162378	605.34	-0.248092	0.152872	-1.62287	0.104616	0.247786	ZYG11B	79699
ENSG00000213551	1783.64	0.186966	0.115232	1.62253	0.10469	0.247786	DNAJC9	23234
ENSG00000113108	68.8214	0.410297	0.252906	1.62233	0.104733	0.247794	APBB3	10307
ENSG00000168872	280.065	0.249394	0.153735	1.62223	0.104754	0.247794	DDX19A	55308
ENSG00000276182	64.0693	0.396213	0.244239	1.62224	0.104753	0.247794	NA	NA
ENSG00000129810	434.234	0.239707	0.147803	1.6218	0.104847	0.247966	SGOL1	151648
ENSG00000109819	35.1811	-0.475499	0.29321	-1.6217	0.104868	0.247968	PPARGC1A	10891
ENSG00000075131	894.48	0.220603	0.136075	1.62118	0.104978	0.248135	TIPIN	54962
ENSG00000172977	1592.04	0.17702	0.109191	1.6212	0.104975	0.248135	KAT5	10524
ENSG00000100211	464.986	0.212273	0.130986	1.62057	0.105109	0.248398	CBY1	25776
ENSG00000256060	109.925	0.342568	0.211412	1.62039	0.105149	0.248447	TRAPPC2B	10597
ENSG00000265972	6010	-0.233949	0.144395	-1.6202	0.10519	0.248497	TXNIP	10628
ENSG00000127080	426.626	-0.23573	0.145567	-1.61939	0.105363	0.248858	IPPK	64768
ENSG00000156831	175.957	0.308543	0.190559	1.61915	0.105415	0.248934	NSMCE2	286053
ENSG00000145414	480.375	0.297803	0.183938	1.61904	0.105439	0.248944	NAF1	92345
ENSG00000131747	8411.85	0.190535	0.117706	1.61874	0.105503	0.249002	TOP2A	7153
ENSG00000156510	29.904	-0.470812	0.29084	-1.6188	0.105489	0.249002	HKDC1	80201
ENSG00000043355	331.537	0.228648	0.141276	1.61845	0.105566	0.249104	ZIC2	7546
ENSG00000088888	1513.53	-0.220734	0.13642	-1.61804	0.105653	0.249215	MAVS	57506
ENSG00000103260	137.185	-0.33187	0.205096	-1.61812	0.105636	0.249215	METRN	79006
ENSG00000127989	298.55	0.251671	0.155605	1.61737	0.105798	0.249508	MTERF1	7978
ENSG00000180257	117.99	0.309224	0.191222	1.61709	0.105858	0.249604	ZNF816	125893
ENSG00000136870	209.295	-0.286605	0.177245	-1.617	0.105879	0.249606	ZNF189	7743
ENSG00000196812	60.1763	-0.400041	0.247425	-1.61682	0.105917	0.24965	ZSCAN16	80345
ENSG00000185049	406.152	0.265143	0.1641	1.61574	0.106151	0.250061	NELFA	7469
ENSG00000197702	2401.89	-0.196158	0.121397	-1.61584	0.10613	0.250061	PARVA	55742
ENSG00000264885	54.9635	0.398925	0.2469	1.61573	0.106152	0.250061	NA	NA
ENSG00000197457	94.0048	0.389013	0.240786	1.61559	0.106182	0.250086	STMN3	50861
ENSG00000103994	2445.28	0.173191	0.107253	1.61479	0.106356	0.250401	ZNF106	64397
ENSG00000114867	16028.6	0.152347	0.0943554	1.61461	0.106396	0.250401	EIF4G1	1981
ENSG00000164054	2189.59	-0.244454	0.1514	-1.61463	0.106392	0.250401	SHISA5	51246
ENSG00000166908	895.592	0.264169	0.163602	1.61471	0.106374	0.250401	PIP4K2C	79837
ENSG00000111530	4374.68	0.16648	0.103137	1.61417	0.106491	0.250417	CAND1	55832
ENSG00000139239	30.408	0.453306	0.280853	1.61403	0.106521	0.250417	NA	NA
ENSG00000140718	699.481	-0.244887	0.151705	-1.61423	0.106476	0.250417	FTO	79068
ENSG00000147475	1554.44	0.208897	0.129409	1.61424	0.106476	0.250417	ERLIN2	11160
ENSG00000166439	579.671	-0.208459	0.129127	-1.61437	0.106447	0.250417	RNF169	254225
ENSG00000188167	90.6793	0.342467	0.212194	1.61393	0.106543	0.250417	TMPPE	643853
ENSG00000215193	601.441	-0.204764	0.126868	-1.61399	0.10653	0.250417	PEX26	55670
ENSG00000100567	4435.55	0.17978	0.111402	1.6138	0.106571	0.250438	PSMA3	5684
ENSG00000071082	12072.2	0.187227	0.116029	1.61362	0.10661	0.25048	RPL31	6160
ENSG00000104626	1417.28	0.215064	0.133438	1.61171	0.107025	0.251316	ERI1	90459
ENSG00000115977	949.075	-0.229301	0.14228	-1.61162	0.107045	0.251316	AAK1	22848
ENSG00000165730	24.6016	-0.479519	0.2975	-1.61183	0.106999	0.251316	STOX1	219736
ENSG00000168078	1584.3	0.198869	0.123395	1.61165	0.107039	0.251316	PBK	55872
ENSG00000164430	1169.61	0.242345	0.150415	1.61117	0.107142	0.251497	MB21D1	115004
ENSG00000167695	1085.08	-0.273501	0.169789	-1.61082	0.107218	0.251628	FAM57A	79850
ENSG00000132170	217.378	-0.260381	0.161677	-1.6105	0.107288	0.251744	PPARG	5468
ENSG00000215146	90.903	0.390738	0.242717	1.60985	0.107431	0.252032	LOC441666	441666
ENSG00000132849	159.933	-0.325438	0.20226	-1.60901	0.107614	0.252368	PATJ	10207
ENSG00000134444	290.262	-0.269435	0.167445	-1.6091	0.107595	0.252368	KIAA1468	57614
ENSG00000122566	21076.7	0.246753	0.153388	1.60869	0.107685	0.252487	HNRNPA2B1	3181
ENSG00000131653	1530.7	-0.188035	0.116898	-1.60853	0.107718	0.252518	TRAF7	84231
ENSG00000141002	484.244	-0.201843	0.125496	-1.60836	0.107756	0.25253	TCF25	22980
ENSG00000158158	386.808	0.244134	0.151794	1.60833	0.107764	0.25253	CNNM4	26504
ENSG00000128581	124.286	-0.33138	0.206122	-1.60769	0.107904	0.252811	IFT22	64792
ENSG00000162063	1211.87	-0.201446	0.125342	-1.60717	0.108017	0.253029	CCNF	899
ENSG00000280734	82.1735	0.35513	0.220997	1.60694	0.108067	0.253099	LINC01232	102725509
ENSG00000042088	1332.07	-0.169282	0.105368	-1.60658	0.108146	0.25314	TDP1	55775
ENSG00000112812	30.8148	-0.457223	0.284605	-1.60652	0.10816	0.25314	PRSS16	10279
ENSG00000205060	1159.16	-0.220942	0.137509	-1.60675	0.108109	0.25314	SLC35B4	84912
ENSG00000231770	31.5951	0.460367	0.286567	1.60649	0.108166	0.25314	NA	NA
ENSG00000003436	2024.85	0.255848	0.159295	1.60613	0.108246	0.253282	TFPI	7035
ENSG00000136861	1426.71	0.20498	0.127634	1.606	0.108274	0.253299	CDK5RAP2	55755
ENSG00000275074	35.2701	-0.450204	0.280392	-1.60563	0.108356	0.253443	NUDT18	79873
ENSG00000164920	24.4405	-0.471098	0.293441	-1.60543	0.1084	0.253499	OSR2	116039
ENSG00000148291	388.945	0.227896	0.141963	1.60533	0.108422	0.253504	SURF2	6835
ENSG00000272501	23.5892	0.468919	0.292131	1.60517	0.108457	0.253538	NA	NA
ENSG00000158161	319.502	-0.303109	0.188901	-1.60459	0.108584	0.25374	EYA3	2140
ENSG00000196878	11916.7	-0.192479	0.119949	-1.60468	0.108565	0.25374	LAMB3	3914
ENSG00000138303	534.325	0.200784	0.125141	1.60446	0.108613	0.253761	ASCC1	51008
ENSG00000117597	1127.76	0.167909	0.104667	1.60422	0.108666	0.253837	DIEXF	27042
ENSG00000147082	30.7867	0.446538	0.278434	1.60375	0.108769	0.254031	CCNB3	85417
ENSG00000144589	236.087	-0.250958	0.156557	-1.60298	0.10894	0.254336	STK11IP	114790
ENSG00000149948	1648.5	0.282224	0.176058	1.60302	0.10893	0.254336	HMGA2	8091
ENSG00000151304	767.683	0.202605	0.126425	1.60257	0.109029	0.254495	SRFBP1	153443
ENSG00000117569	648.057	0.290628	0.181436	1.60182	0.109196	0.254837	PTBP2	58155
ENSG00000160712	449.918	-0.364515	0.227582	-1.60168	0.109226	0.25486	IL6R	3570
ENSG00000141101	1928.91	0.174258	0.108813	1.60145	0.109278	0.254935	NOB1	28987
ENSG00000136169	230.448	-0.251049	0.156787	-1.60121	0.10933	0.255009	SETDB2	83852
ENSG00000154229	1738.5	0.236108	0.147496	1.60077	0.109428	0.25519	PRKCA	5578
ENSG00000154582	2597.36	0.174862	0.109269	1.60029	0.109534	0.255389	TCEB1	6921
ENSG00000154978	2337.81	-0.216255	0.135179	-1.59977	0.10965	0.255613	VOPP1	81552
ENSG00000232956	692.997	-0.249727	0.156142	-1.59936	0.10974	0.255775	SNHG15	285958
ENSG00000146243	31.5236	-0.460104	0.287784	-1.59878	0.10987	0.256029	IRAK1BP1	134728
ENSG00000188760	30.7085	0.468662	0.293162	1.59865	0.109899	0.256051	TMEM198	130612
ENSG00000108468	2559.65	0.157815	0.0987235	1.59855	0.10992	0.256052	CBX1	10951
ENSG00000119285	1705.57	0.283175	0.177195	1.59809	0.110022	0.256241	HEATR1	55127
ENSG00000073670	15.0133	-0.481358	0.301398	-1.59709	0.110247	0.256573	ADAM11	4185
ENSG00000108469	253.304	0.247551	0.154975	1.59736	0.110186	0.256573	RECQL5	9400
ENSG00000115827	766.784	0.198785	0.124453	1.59727	0.110206	0.256573	DCAF17	80067
ENSG00000239887	32.2242	-0.450236	0.281899	-1.59716	0.110231	0.256573	C1orf226	400793
ENSG00000240445	44.5339	0.415599	0.260266	1.59682	0.110305	0.256662	NA	NA
ENSG00000156313	168.924	-0.325978	0.204154	-1.59672	0.110327	0.256666	RPGR	6103
ENSG00000153531	347.554	-0.338351	0.211949	-1.59638	0.110404	0.256749	ADPRHL1	113622
ENSG00000169976	1606.25	0.189378	0.118626	1.59643	0.110393	0.256749	SF3B5	83443
ENSG00000072786	2485.63	0.166221	0.10413	1.59628	0.110426	0.256754	STK10	6793
ENSG00000163320	2029.16	-0.16607	0.104073	-1.5957	0.110555	0.256958	CGGBP1	8545
ENSG00000256087	116.277	0.318905	0.19985	1.59572	0.11055	0.256958	ZNF432	9668
ENSG00000253731	16.9546	0.480222	0.301005	1.59539	0.110624	0.257071	PCDHGA6	56109
ENSG00000076864	34.2178	-0.474069	0.297184	-1.5952	0.110667	0.257121	RAP1GAP	5909
ENSG00000106305	1335.97	0.191309	0.119943	1.59501	0.110711	0.257136	AIMP2	7965
ENSG00000133703	976.82	-0.223118	0.139887	-1.59499	0.110714	0.257136	KRAS	3845
ENSG00000101665	230.73	0.381622	0.239316	1.59464	0.110793	0.257273	SMAD7	4092
ENSG00000272888	295.842	-0.230598	0.144637	-1.59432	0.110865	0.257392	NA	NA
ENSG00000137806	281.736	0.248832	0.156115	1.59391	0.110957	0.25751	NDUFAF1	51103
ENSG00000145014	103.921	-0.335443	0.210445	-1.59397	0.110943	0.25751	TMEM44	93109
ENSG00000130313	362.807	-0.330625	0.207457	-1.5937	0.111002	0.257567	PGLS	25796
ENSG00000177181	61.2903	-0.448618	0.281578	-1.59323	0.111109	0.257768	RIMKLA	284716
ENSG00000145388	542.55	0.202168	0.126941	1.59261	0.111247	0.25804	METTL14	57721
ENSG00000144362	58.2368	0.390443	0.245227	1.59217	0.111346	0.258221	PHOSPHO2	493911
ENSG00000100650	2066.43	0.221227	0.138958	1.59204	0.111376	0.258242	SRSF5	6430
ENSG00000073350	122.298	-0.34587	0.217342	-1.59136	0.111528	0.258403	LLGL2	3993
ENSG00000108395	1429.22	-0.172291	0.10825	-1.5916	0.111474	0.258403	TRIM37	4591
ENSG00000127663	460.296	-0.259907	0.163307	-1.59152	0.111493	0.258403	KDM4B	23030
ENSG00000166685	809.94	-0.182601	0.114745	-1.59137	0.111527	0.258403	COG1	9382
ENSG00000140455	762.416	0.200997	0.126352	1.59076	0.111663	0.258573	USP3	9960
ENSG00000227214	17.1114	0.477191	0.299965	1.59082	0.11165	0.258573	NA	NA
ENSG00000264112	91.542	0.344715	0.216686	1.59085	0.111643	0.258573	NA	NA
ENSG00000147202	418.273	-0.33805	0.212551	-1.59045	0.111734	0.258691	DIAPH2	1730
ENSG00000151718	1342.16	0.222915	0.140194	1.59004	0.111825	0.258758	WWC2	80014
ENSG00000166073	1066.13	0.245	0.154079	1.59009	0.111815	0.258758	GPR176	11245
ENSG00000189159	6110.44	0.185541	0.116689	1.59005	0.111824	0.258758	HN1	51155
ENSG00000102309	293.619	0.224635	0.141298	1.5898	0.111881	0.258839	PIN4	5303
ENSG00000160888	1311.26	0.204368	0.128559	1.58968	0.111907	0.258851	IER2	9592
ENSG00000102794	15.5359	-0.44913	0.282604	-1.58926	0.112002	0.258976	ACOD1	730249
ENSG00000185480	1021.01	0.23176	0.145827	1.58928	0.111996	0.258976	PARPBP	55010
ENSG00000233937	163.862	0.285648	0.179756	1.58909	0.11204	0.259017	NA	NA
ENSG00000101413	1602.82	-0.166211	0.104615	-1.58879	0.112107	0.259123	RPRD1B	58490
ENSG00000107929	1888.62	0.200621	0.126298	1.58847	0.112181	0.259199	LARP4B	23185
ENSG00000162623	2027.89	0.217583	0.136976	1.58848	0.112178	0.259199	TYW3	127253
ENSG00000159905	26.2854	0.467166	0.294164	1.58812	0.11226	0.259334	ZNF221	7638
ENSG00000164161	18.1978	-0.478837	0.301534	-1.588	0.112286	0.259346	HHIP	64399
ENSG00000234743	65.062	-0.384344	0.242052	-1.58786	0.112319	0.259373	NA	NA
ENSG00000091986	840.478	-0.282976	0.178227	-1.58773	0.112348	0.259393	CCDC80	151887
ENSG00000267309	32.8979	0.454017	0.286135	1.58672	0.112576	0.259871	LOC728752	728752
ENSG00000104691	316.402	0.275573	0.173829	1.58531	0.112896	0.260515	UBXN8	7993
ENSG00000168517	114.087	0.31528	0.198875	1.58532	0.112894	0.260515	HEXIM2	124790
ENSG00000173692	4609.18	0.194171	0.122502	1.58504	0.112958	0.26061	PSMD1	5707
ENSG00000131966	1650.62	0.16995	0.107269	1.58433	0.113118	0.260911	ACTR10	55860
ENSG00000150433	167.074	0.330819	0.208825	1.58419	0.113151	0.260911	TMEM218	219854
ENSG00000280347	59.1904	0.372316	0.235008	1.58427	0.113133	0.260911	NA	NA
ENSG00000197256	2137.78	0.161741	0.102159	1.58322	0.113371	0.261371	KANK2	25959
ENSG00000120725	990.568	-0.210736	0.133177	-1.58238	0.113564	0.261735	SIL1	64374
ENSG00000160360	135.983	-0.420122	0.265506	-1.58234	0.113571	0.261735	GPSM1	26086
ENSG00000119801	910.721	-0.348695	0.220433	-1.58186	0.113681	0.261912	YPEL5	51646
ENSG00000128829	2029.96	-0.157896	0.0998187	-1.58182	0.11369	0.261912	EIF2AK4	440275
ENSG00000145592	13607.1	0.177591	0.112286	1.58159	0.113742	0.261978	RPL37	6167
ENSG00000265763	41.8825	0.460435	0.291135	1.58152	0.11376	0.261978	ZNF488	118738
ENSG00000173432	928.673	-0.460301	0.291126	-1.58111	0.113853	0.262145	SAA1	6288
ENSG00000112379	506.743	-0.290528	0.183836	-1.58037	0.114022	0.262486	ARFGEF3	57221
ENSG00000111581	1804.32	0.250748	0.158707	1.57995	0.114119	0.262597	NUP107	57122
ENSG00000122958	2550.51	0.154521	0.0978068	1.57986	0.114139	0.262597	VPS26A	9559
ENSG00000137962	9546.63	-0.220725	0.139735	-1.5796	0.114199	0.262597	ARHGAP29	9411
ENSG00000159423	168.101	0.293324	0.185735	1.57926	0.114277	0.262597	ALDH4A1	8659
ENSG00000169242	229.559	-0.31439	0.199033	-1.57959	0.114201	0.262597	EFNA1	1942
ENSG00000172638	52.8782	0.460977	0.29187	1.57939	0.114246	0.262597	EFEMP2	30008
ENSG00000175334	7222.78	0.180343	0.114166	1.57966	0.114186	0.262597	BANF1	8815
ENSG00000176170	590.227	-0.47791	0.302561	-1.57955	0.11421	0.262597	SPHK1	8877
ENSG00000229994	21.0371	0.474714	0.300587	1.57929	0.11427	0.262597	NA	NA
ENSG00000280079	20.9608	0.466408	0.295336	1.57924	0.11428	0.262597	NA	NA
ENSG00000069712	117.721	0.352981	0.223568	1.57885	0.114369	0.262754	KIAA1107	23285
ENSG00000128591	4039.72	-0.290682	0.184201	-1.57807	0.11455	0.263063	FLNC	2318
ENSG00000143942	563.903	0.251483	0.159364	1.57804	0.114557	0.263063	CHAC2	494143
ENSG00000178971	819.545	0.175154	0.110998	1.57799	0.114567	0.263063	CTC1	80169
ENSG00000169684	356.961	-0.251272	0.159248	-1.57787	0.114595	0.26308	CHRNA5	1138
ENSG00000137709	101.873	-0.348442	0.220877	-1.57754	0.114671	0.263205	POU2F3	25833
ENSG00000244687	55.017	0.381252	0.241741	1.57711	0.114771	0.263387	UBE2V1	7335
ENSG00000130717	305.383	-0.240567	0.152605	-1.5764	0.114934	0.263688	UCK1	83549
ENSG00000152242	986.459	0.206645	0.131098	1.57626	0.114965	0.263688	C18orf25	147339
ENSG00000167797	526.91	-0.220576	0.139936	-1.57627	0.114965	0.263688	CDK2AP2	10263
ENSG00000214367	385.2	0.227417	0.144307	1.57592	0.115044	0.26382	HAUS3	79441
ENSG00000162614	149.931	-0.320812	0.203583	-1.57583	0.115066	0.263822	NEXN	91624
ENSG00000102984	23.9645	0.456275	0.289584	1.57562	0.115113	0.263858	ZNF821	55565
ENSG00000116809	221.084	-0.246843	0.156668	-1.57558	0.115123	0.263858	ZBTB17	7709
ENSG00000101343	1217.76	0.196556	0.124802	1.57495	0.115269	0.264143	CRNKL1	51340
ENSG00000170293	86.9319	-0.360379	0.228835	-1.57484	0.115293	0.26415	CMTM8	152189
ENSG00000234616	654.48	0.21277	0.135125	1.57461	0.115346	0.264223	JRK	8629
ENSG00000060688	1520.04	-0.212715	0.135112	-1.57436	0.115404	0.264308	SNRNP40	9410
ENSG00000059588	72.8259	-0.423211	0.26897	-1.57345	0.115616	0.264744	TARBP1	6894
ENSG00000061794	1947.38	0.192759	0.122531	1.57314	0.115686	0.264809	MRPS35	60488
ENSG00000170385	1026.67	0.472125	0.300111	1.57317	0.11568	0.264809	SLC30A1	7779
ENSG00000184465	94.7954	-0.330377	0.210065	-1.57274	0.115779	0.264973	WDR27	253769
ENSG00000103342	4719.89	0.171533	0.109087	1.57244	0.115848	0.265059	GSPT1	2935
ENSG00000141542	64.5755	-0.385108	0.244918	-1.5724	0.115859	0.265059	RAB40B	10966
ENSG00000047579	307.434	-0.224817	0.143027	-1.57185	0.115986	0.265257	DTNBP1	84062
ENSG00000090971	444.48	0.20208	0.128569	1.57177	0.116005	0.265257	NAT14	57106
ENSG00000100099	549.307	0.205811	0.130959	1.57157	0.11605	0.265257	HPS4	89781
ENSG00000158825	15.2521	-0.418662	0.266381	-1.57167	0.116028	0.265257	CDA	978
ENSG00000229124	147.668	0.352358	0.224209	1.57157	0.116051	0.265257	VIM-AS1	100507347
ENSG00000074657	418.358	0.254495	0.161979	1.57116	0.116144	0.265421	ZNF532	55205
ENSG00000145632	2699.58	-0.243383	0.154939	-1.57084	0.116221	0.265499	PLK2	10769
ENSG00000269983	26.4816	0.460881	0.29339	1.57088	0.11621	0.265499	NA	NA
ENSG00000099804	1439.14	0.214746	0.13678	1.57001	0.116414	0.265698	CDC34	997
ENSG00000118046	1057.39	0.203301	0.129488	1.57004	0.116407	0.265698	STK11	6794
ENSG00000139324	1169.2	-0.215102	0.136986	-1.57025	0.116357	0.265698	TMTC3	160418
ENSG00000165487	1746.39	0.194246	0.1237	1.57031	0.116344	0.265698	MICU2	221154
ENSG00000168288	4694.23	0.176121	0.112172	1.5701	0.116391	0.265698	MMADHC	27249
ENSG00000165185	523.611	0.236627	0.150746	1.5697	0.116484	0.26581	KIAA1958	158405
ENSG00000114019	3082.74	-0.199112	0.126857	-1.56958	0.116512	0.265826	AMOTL2	51421
ENSG00000144136	9331.93	-0.176966	0.112791	-1.56898	0.116653	0.26605	SLC20A1	6574
ENSG00000273619	21.5128	0.463331	0.295299	1.56902	0.116642	0.26605	NA	NA
ENSG00000130175	6764.83	0.159354	0.101604	1.56838	0.116791	0.266236	PRKCSH	5589
ENSG00000141759	846.328	-0.187556	0.119579	-1.56847	0.116772	0.266236	TXNL4A	10907
ENSG00000145782	1084.51	-0.177221	0.112998	-1.56836	0.116798	0.266236	ATG12	9140
ENSG00000214110	649.282	-0.273722	0.174546	-1.56819	0.116836	0.266246	NA	NA
ENSG00000273247	23.8902	0.459072	0.292746	1.56816	0.116845	0.266246	NA	NA
ENSG00000155016	212.786	-0.294532	0.187845	-1.56796	0.116891	0.266254	CYP2U1	113612
ENSG00000243137	32.3543	0.454406	0.289804	1.56798	0.116887	0.266254	PSG4	5672
ENSG00000118412	533.375	0.283869	0.181086	1.5676	0.116975	0.266398	CASP8AP2	9994
ENSG00000002330	795.127	-0.225713	0.144043	-1.56698	0.11712	0.266679	BAD	572
ENSG00000151353	876.38	-0.196466	0.125431	-1.56633	0.117272	0.266927	TMEM18	129787
ENSG00000168477	38.1977	-0.460769	0.29416	-1.56639	0.117258	0.266927	TNXB	7148
ENSG00000225361	15.5605	-0.472311	0.301592	-1.56606	0.117334	0.267021	PPP1R26-AS1	100506599
ENSG00000106333	39.8173	-0.469697	0.299941	-1.56597	0.117357	0.267023	PCOLCE	5118
ENSG00000136485	5304.83	-0.144729	0.0924504	-1.56548	0.11747	0.267233	DCAF7	10238
ENSG00000169981	247.289	0.251614	0.160763	1.56513	0.117553	0.267372	ZNF35	7584
ENSG00000101057	1992.8	0.226086	0.144481	1.56482	0.117626	0.267442	MYBL2	4605
ENSG00000103044	17.8413	-0.467601	0.298811	-1.56487	0.117612	0.267442	HAS3	3038
ENSG00000233396	61.4584	0.415578	0.265608	1.56463	0.11767	0.267495	LOC101928979	101928979
ENSG00000273014	39.2147	0.414275	0.264846	1.56421	0.117767	0.267666	NA	NA
ENSG00000127980	258.291	-0.289232	0.184922	-1.56408	0.117799	0.267689	PEX1	5189
ENSG00000255874	179.991	-0.285781	0.182739	-1.56388	0.117846	0.267749	LINC00346	283487
ENSG00000137216	572.088	-0.209611	0.134056	-1.56361	0.117909	0.267828	TMEM63B	55362
ENSG00000214960	30.9265	0.452348	0.289309	1.56355	0.117924	0.267828	ISPD	729920
ENSG00000135968	984.869	0.27101	0.173358	1.5633	0.117983	0.267913	GCC2	9648
ENSG00000171311	667.485	0.196364	0.125617	1.5632	0.118006	0.267917	EXOSC1	51013
ENSG00000068878	4204.69	0.180831	0.115702	1.56291	0.118075	0.267977	PSME4	23198
ENSG00000131778	1238.99	-0.185302	0.118559	-1.56296	0.118063	0.267977	CHD1L	9557
ENSG00000164924	30934.3	-0.152499	0.0976068	-1.56238	0.118199	0.268211	YWHAZ	7534
ENSG00000074696	2936.06	0.143365	0.0917712	1.5622	0.118241	0.268219	HACD3	51495
ENSG00000128563	257.841	0.244488	0.156504	1.56218	0.118246	0.268219	PRKRIP1	79706
ENSG00000197312	992.434	0.229491	0.146922	1.56199	0.11829	0.26827	DDI2	84301
ENSG00000161202	779.549	-0.195357	0.125077	-1.56189	0.118313	0.268274	DVL3	1857
ENSG00000156990	603.603	0.214066	0.137074	1.56168	0.118363	0.268339	RPUSD3	285367
ENSG00000165121	16.0185	-0.47094	0.301734	-1.56078	0.118576	0.268773	NA	NA
ENSG00000102221	434.58	-0.201871	0.129379	-1.56031	0.118687	0.268922	JADE3	9767
ENSG00000126768	596.582	-0.208523	0.133637	-1.56037	0.118672	0.268922	TIMM17B	10245
ENSG00000151327	556.925	0.201794	0.129336	1.56023	0.118706	0.268922	FAM177A1	283635
ENSG00000138085	1112.33	-0.171058	0.109712	-1.55915	0.11896	0.269422	ATRAID	51374
ENSG00000182117	2567.79	0.174733	0.112072	1.55911	0.11897	0.269422	NOP10	55505
ENSG00000166189	441.614	-0.283412	0.181871	-1.55831	0.11916	0.269804	HPS6	79803
ENSG00000119559	490.799	-0.234105	0.150267	-1.55793	0.119251	0.269834	C19orf25	148223
ENSG00000121417	211.815	0.282877	0.181555	1.55808	0.119215	0.269834	ZNF211	10520
ENSG00000145919	1716.52	0.193924	0.124479	1.55789	0.119259	0.269834	BOD1	91272
ENSG00000174953	1800.68	0.21817	0.140033	1.55799	0.119235	0.269834	DHX36	170506
ENSG00000171109	920.214	0.221619	0.142323	1.55716	0.119432	0.270176	MFN1	55669
ENSG00000275052	3464.17	0.165171	0.106115	1.55652	0.119583	0.27047	PPP4R3B	57223
ENSG00000089737	6605.22	0.13436	0.0863411	1.55616	0.119671	0.270619	DDX24	57062
ENSG00000196757	195.584	0.265918	0.1709	1.55599	0.11971	0.27066	ZNF700	90592
ENSG00000143502	43.5091	-0.460845	0.296228	-1.55571	0.119777	0.270763	SUSD4	55061
ENSG00000101236	381.907	-0.27686	0.178109	-1.55444	0.120079	0.271396	RNF24	11237
ENSG00000171612	443.739	0.224809	0.144646	1.5542	0.120136	0.271474	SLC25A33	84275
ENSG00000133101	145.469	-0.357594	0.230105	-1.55404	0.120174	0.271513	CCNA1	8900
ENSG00000072121	1263.09	0.173107	0.1114	1.55392	0.120203	0.271529	ZFYVE26	23503
ENSG00000105447	2381.9	0.184166	0.118526	1.5538	0.120232	0.271545	GRWD1	83743
ENSG00000152253	655.774	0.210446	0.135478	1.55336	0.120337	0.271735	SPC25	57405
ENSG00000105723	1053.52	0.187227	0.120558	1.553	0.120423	0.271853	GSK3A	2931
ENSG00000155090	1464.88	0.280703	0.180753	1.55296	0.120433	0.271853	KLF10	7071
ENSG00000113734	472.595	0.228329	0.147044	1.5528	0.120472	0.271892	BNIP1	662
ENSG00000067601	25.3405	-0.452643	0.291572	-1.55243	0.12056	0.271977	NA	NA
ENSG00000123684	1126.81	-0.205968	0.13268	-1.55236	0.120575	0.271977	LPGAT1	9926
ENSG00000136450	6327.4	0.212519	0.136891	1.55247	0.12055	0.271977	SRSF1	6426
ENSG00000143390	1022.56	0.185284	0.119405	1.55173	0.120728	0.272273	RFX5	5993
ENSG00000076382	1517.27	0.218014	0.140555	1.5511	0.120879	0.272417	SPAG5	10615
ENSG00000105254	1392.27	0.183951	0.118591	1.55114	0.120868	0.272417	TBCB	1155
ENSG00000119820	1142.6	0.177326	0.114323	1.5511	0.120877	0.272417	YIPF4	84272
ENSG00000162407	32.5397	-0.46275	0.298298	-1.5513	0.12083	0.272417	PLPP3	8613
ENSG00000175061	7071.79	-0.175491	0.113153	-1.55092	0.120922	0.272465	LRRC75A-AS1	125144
ENSG00000047056	709.555	-0.240727	0.155269	-1.55038	0.12105	0.272684	WDR37	22884
ENSG00000162894	41.2454	-0.461438	0.297639	-1.55033	0.121062	0.272684	FCMR	9214
ENSG00000266066	38.6288	0.406742	0.262377	1.55022	0.121089	0.272694	NA	NA
ENSG00000103274	414.679	-0.207331	0.133771	-1.5499	0.121166	0.27282	NUBP1	4682
ENSG00000163430	2428.59	-0.441802	0.285118	-1.54954	0.121252	0.272964	FSTL1	11167
ENSG00000125246	24.3312	0.455736	0.294303	1.54853	0.121495	0.273463	CLYBL	171425
ENSG00000046651	161.874	0.282117	0.182225	1.54818	0.12158	0.27356	OFD1	8481
ENSG00000188613	67.4338	-0.37562	0.242622	-1.54817	0.121582	0.27356	NANOS1	340719
ENSG00000078319	140.946	0.278873	0.180153	1.54798	0.121627	0.273612	NA	NA
ENSG00000090006	613.753	-0.292055	0.188701	-1.54771	0.121692	0.273709	LTBP4	8425
ENSG00000114626	167.026	0.370524	0.239483	1.54718	0.121819	0.273946	ABTB1	80325
ENSG00000133275	1146.16	-0.228177	0.14751	-1.54686	0.121898	0.274074	CSNK1G2	1455
ENSG00000129562	1730.08	0.188895	0.122149	1.54644	0.121999	0.274251	DAD1	1603
ENSG00000164209	1740.57	-0.155574	0.100649	-1.54571	0.122174	0.274597	SLC25A46	91137
ENSG00000108771	34.7619	-0.467492	0.302604	-1.5449	0.122371	0.274945	DHX58	79132
ENSG00000269352	17.4592	-0.46567	0.301426	-1.54489	0.122373	0.274945	NA	NA
ENSG00000105298	559.575	0.23859	0.154504	1.54423	0.122533	0.275254	CACTIN	58509
ENSG00000111596	1284.47	0.176756	0.114495	1.54378	0.122642	0.275367	CNOT2	4848
ENSG00000124383	1159.82	0.258398	0.167384	1.54375	0.122649	0.275367	MPHOSPH10	10199
ENSG00000128294	320.752	-0.280973	0.181991	-1.54389	0.122616	0.275367	TPST2	8459
ENSG00000250562	32.1488	0.448369	0.290471	1.54359	0.122687	0.275404	NA	NA
ENSG00000198231	2338.76	-0.176167	0.114168	-1.54305	0.122818	0.275647	DDX42	11325
ENSG00000171720	2113.87	-0.163827	0.106201	-1.54261	0.122925	0.275839	HDAC3	8841
ENSG00000213722	492.868	0.257426	0.166909	1.54231	0.122998	0.275954	DDAH2	23564
ENSG00000245532	343.863	0.34048	0.220792	1.54209	0.123053	0.276026	NEAT1	283131
ENSG00000131697	147.05	-0.290716	0.188561	-1.54176	0.123132	0.276155	NPHP4	261734
ENSG00000232093	29.006	0.437753	0.28395	1.54166	0.123157	0.276161	NA	NA
ENSG00000148842	196.562	0.25812	0.167442	1.54155	0.123183	0.276172	CNNM2	54805
ENSG00000067829	498.692	-0.243247	0.157856	-1.54095	0.12333	0.27645	IDH3G	3421
ENSG00000100647	393.249	-0.267803	0.17381	-1.54078	0.123371	0.276474	SUSD6	9766
ENSG00000188033	25.5751	0.440123	0.28566	1.54072	0.123385	0.276474	ZNF490	57474
ENSG00000204802	26.8844	-0.445715	0.289348	-1.54041	0.12346	0.276593	NA	NA
ENSG00000134333	34016.2	-0.204903	0.133046	-1.54009	0.123537	0.276717	LDHA	3939
ENSG00000080031	68.2201	0.397213	0.257938	1.53996	0.123571	0.276744	PTPRH	5794
ENSG00000225383	1010.04	0.202991	0.131861	1.53943	0.1237	0.276983	SFTA1P	207107
ENSG00000135018	4163.58	0.154478	0.100375	1.53901	0.123802	0.277162	UBQLN1	29979
ENSG00000135899	25.159	0.446699	0.290308	1.53871	0.123875	0.277277	SP110	3431
ENSG00000198168	28.2075	0.438697	0.285184	1.53829	0.123977	0.277453	SVIP	258010
ENSG00000168876	324.627	0.227965	0.148229	1.53793	0.124067	0.277569	ANKRD49	54851
ENSG00000254726	70.2138	0.390691	0.254041	1.5379	0.124072	0.277569	MEX3A	92312
ENSG00000228253	2315.54	0.27503	0.178867	1.53762	0.124141	0.277672	ATP8	4509
ENSG00000267858	16.9981	0.464915	0.302395	1.53744	0.124185	0.277721	MZF1-AS1	100131691
ENSG00000035115	140.766	-0.302078	0.196493	-1.53735	0.124208	0.277724	SH3YL1	26751
ENSG00000111716	19521.2	0.178286	0.11604	1.53641	0.124438	0.278127	LDHB	3945
ENSG00000117758	476.697	-0.309392	0.201392	-1.53627	0.124472	0.278127	STX12	23673
ENSG00000181381	253.151	-0.303986	0.197858	-1.53639	0.124444	0.278127	DDX60L	91351
ENSG00000258900	19.2446	0.462422	0.301007	1.53625	0.124477	0.278127	NA	NA
ENSG00000101911	1070.44	0.207767	0.135287	1.53575	0.124599	0.27835	PRPS2	5634
ENSG00000013374	798.343	-0.177965	0.115896	-1.53556	0.124647	0.278357	NUB1	51667
ENSG00000168143	24.098	-0.446436	0.290717	-1.53564	0.124628	0.278357	FAM83B	222584
ENSG00000124164	2957.54	0.176173	0.114768	1.53503	0.124777	0.278597	VAPB	9217
ENSG00000039123	1297.68	0.216347	0.140953	1.53489	0.12481	0.278623	SKIV2L2	23517
ENSG00000110218	1385.52	-0.15376	0.100206	-1.53444	0.12492	0.278819	PANX1	24145
ENSG00000111335	154.982	-0.453186	0.295427	-1.53401	0.125028	0.278862	OAS2	4939
ENSG00000119616	1859.26	0.165604	0.107948	1.53412	0.125001	0.278862	FCF1	51077
ENSG00000127824	1591.47	-0.198077	0.129119	-1.53407	0.125012	0.278862	TUBA4A	7277
ENSG00000232388	226.026	0.24253	0.158092	1.53411	0.125003	0.278862	LINC00493	388789
ENSG00000167272	396.85	0.250137	0.163072	1.5339	0.125053	0.278867	POP5	51367
ENSG00000099821	830.34	0.228119	0.148755	1.53352	0.125148	0.279019	POLRMT	5442
ENSG00000137038	354.928	0.222536	0.14513	1.53336	0.125188	0.279019	TMEM261	90871
ENSG00000198521	170.215	0.263981	0.172159	1.53336	0.125188	0.279019	ZNF43	7594
ENSG00000078900	22.589	-0.456261	0.297586	-1.5332	0.125226	0.279053	TP73	7161
ENSG00000123989	867.855	-0.460251	0.300257	-1.53285	0.125312	0.279196	CHPF	79586
ENSG00000170185	914.705	0.161068	0.105111	1.53236	0.125434	0.279418	USP38	84640
ENSG00000203667	759.397	0.239984	0.156628	1.53219	0.125474	0.279459	COX20	116228
ENSG00000100243	2750.35	-0.215658	0.140772	-1.53197	0.12553	0.279533	CYB5R3	1727
ENSG00000145016	486.472	0.207356	0.135391	1.53154	0.125636	0.27972	RUBCN	9711
ENSG00000104805	1590.28	-0.197543	0.129015	-1.53116	0.125731	0.279861	NUCB1	4924
ENSG00000149418	30.5873	-0.46335	0.302625	-1.5311	0.125744	0.279861	ST14	6768
ENSG00000166557	2561.7	0.156976	0.102566	1.53049	0.125896	0.28015	TMED3	23423
ENSG00000171566	2682.66	0.147745	0.0965415	1.53038	0.125922	0.280158	PLRG1	5356
ENSG00000258634	232.118	0.275889	0.180304	1.53013	0.125984	0.280245	NA	NA
ENSG00000141428	218.871	0.244188	0.159629	1.52972	0.126086	0.280423	C18orf21	83608
ENSG00000168066	6496.76	0.175063	0.114452	1.52958	0.126121	0.28045	SF1	7536
ENSG00000144320	1259.36	-0.232208	0.151853	-1.52916	0.126225	0.280632	KIAA1715	80856
ENSG00000188549	534.926	-0.279114	0.182563	-1.52887	0.126298	0.280744	C15orf52	388115
ENSG00000184584	842.857	-0.329472	0.215514	-1.52877	0.126322	0.280747	TMEM173	340061
ENSG00000145494	533.072	-0.222569	0.145608	-1.52854	0.126378	0.280822	NDUFS6	4726
ENSG00000065057	101.516	-0.354766	0.232128	-1.52832	0.126433	0.280894	NTHL1	4913
ENSG00000276131	14.9948	0.462473	0.302633	1.52817	0.126471	0.28093	NA	NA
ENSG00000121851	267.659	0.221736	0.145135	1.52779	0.126566	0.281091	POLR3GL	84265
ENSG00000068654	4787.53	0.195659	0.128087	1.52754	0.126627	0.281136	POLR1A	25885
ENSG00000140990	902.695	-0.194224	0.12715	-1.52752	0.126631	0.281136	NDUFB10	4716
ENSG00000127124	169.552	-0.277279	0.181566	-1.52715	0.126723	0.281291	HIVEP3	59269
ENSG00000107890	278.148	0.286039	0.187641	1.52439	0.12741	0.282766	ANKRD26	22852
ENSG00000144810	733.969	-0.20847	0.136799	-1.52391	0.12753	0.282932	COL8A1	1295
ENSG00000188997	210.179	-0.256465	0.168287	-1.52397	0.127515	0.282932	KCTD21	283219
ENSG00000154447	508.004	-0.263339	0.172818	-1.52379	0.127561	0.28295	SH3RF1	57630
ENSG00000214389	73.1692	0.351548	0.230755	1.52347	0.127642	0.283079	NA	NA
ENSG00000060762	426.921	0.202844	0.133181	1.52307	0.127741	0.283249	MPC1	51660
ENSG00000067113	255.283	0.251178	0.16493	1.52294	0.127774	0.283273	PLPP1	8611
ENSG00000075914	409.288	-0.215582	0.141572	-1.52277	0.127816	0.283315	EXOSC7	23016
ENSG00000163541	2714.81	-0.157698	0.103599	-1.52219	0.127961	0.283587	SUCLG1	8802
ENSG00000183475	625.409	0.17545	0.115285	1.52188	0.128038	0.283707	ASB7	140460
ENSG00000169733	166.065	-0.273909	0.180052	-1.52127	0.128191	0.283996	RFNG	5986
ENSG00000079215	90.6515	0.335604	0.220723	1.52048	0.12839	0.284386	SLC1A3	6507
ENSG00000196072	937.67	0.18494	0.121652	1.52024	0.128449	0.284468	BLOC1S2	282991
ENSG00000139546	602.479	-0.205772	0.135401	-1.51972	0.128581	0.284708	TARBP2	6895
ENSG00000182606	1007.83	-0.172508	0.11356	-1.5191	0.128738	0.285006	TRAK1	22906
ENSG00000188725	2713.53	0.142135	0.0935764	1.51892	0.128783	0.285055	SMIM15	643155
ENSG00000100982	812.519	-0.174509	0.114957	-1.51804	0.129004	0.285353	PCIF1	63935
ENSG00000135299	94.622	-0.322633	0.212539	-1.51799	0.129016	0.285353	ANKRD6	22881
ENSG00000174928	110.509	0.321077	0.211501	1.51809	0.128992	0.285353	C3orf33	285315
ENSG00000196083	312.349	-0.241193	0.158896	-1.51793	0.129031	0.285353	IL1RAP	3556
ENSG00000203326	95.6993	-0.324446	0.21373	-1.51802	0.12901	0.285353	ZNF525	170958
ENSG00000104998	348.891	-0.238789	0.157386	-1.51722	0.129212	0.285652	IL27RA	9466
ENSG00000272831	32.9454	0.412335	0.271757	1.51729	0.129193	0.285652	NA	NA
ENSG00000196456	28.7412	0.447859	0.29528	1.51673	0.129336	0.285874	ZNF775	285971
ENSG00000130768	19.284	-0.4587	0.302498	-1.51637	0.129425	0.286023	SMPDL3B	27293
ENSG00000198142	1571.06	0.189826	0.125194	1.51626	0.129454	0.286035	SOWAHC	65124
ENSG00000133773	1156.02	0.225807	0.14902	1.51528	0.129702	0.286483	CCDC59	29080
ENSG00000228300	680.128	-0.22139	0.146103	-1.5153	0.129695	0.286483	C19orf24	55009
ENSG00000129195	729.253	-0.179606	0.118557	-1.51493	0.129791	0.286628	FAM64A	54478
ENSG00000130803	1388.44	0.176571	0.116563	1.51481	0.129821	0.286644	ZNF317	57693
ENSG00000144747	1116.43	0.192008	0.126779	1.51452	0.129895	0.286758	TMF1	7110
ENSG00000105705	408.126	0.194394	0.128385	1.51414	0.12999	0.286765	SUGP1	57794
ENSG00000177425	2680.68	0.240777	0.159013	1.5142	0.129976	0.286765	PAWR	5074
ENSG00000184292	651.232	-0.19436	0.128349	-1.5143	0.129949	0.286765	TACSTD2	4070
ENSG00000225470	213.025	-0.27204	0.179641	-1.51435	0.129938	0.286765	JPX	554203
ENSG00000100417	351.491	-0.246593	0.162885	-1.51391	0.13005	0.286846	PMM1	5372
ENSG00000163536	108.345	0.359795	0.237725	1.51349	0.130154	0.287026	SERPINI1	5274
ENSG00000142945	3376.17	0.171103	0.113061	1.51336	0.130187	0.287049	KIF2C	11004
ENSG00000172296	207.869	-0.33365	0.220574	-1.51265	0.13037	0.287401	SPTLC3	55304
ENSG00000020426	770.102	0.165927	0.109733	1.5121	0.130509	0.287555	MNAT1	4331
ENSG00000126261	4857.32	0.16596	0.109753	1.51213	0.130502	0.287555	UBA2	10054
ENSG00000143322	3950.82	-0.217119	0.143583	-1.51215	0.130495	0.287555	ABL2	27
ENSG00000123908	2759.12	-0.202151	0.1337	-1.51198	0.13054	0.287573	AGO2	27161
ENSG00000184500	317.574	-0.320223	0.211848	-1.51157	0.130644	0.287753	PROS1	5627
ENSG00000078140	2739.72	-0.161644	0.106949	-1.51142	0.130682	0.287784	UBE2K	3093
ENSG00000106554	2329.26	-0.167043	0.110576	-1.51067	0.130872	0.288131	CHCHD3	54927
ENSG00000118507	53.1829	-0.378113	0.250306	-1.5106	0.13089	0.288131	AKAP7	9465
ENSG00000271270	31.7937	0.424173	0.28081	1.51053	0.130908	0.288131	TMCC1-AS1	100507032
ENSG00000196227	654.947	-0.227522	0.150655	-1.51021	0.130989	0.288258	FAM217B	63939
ENSG00000107362	392.429	0.207033	0.137127	1.50979	0.131097	0.288446	ABHD17B	51104
ENSG00000176624	275.581	-0.251119	0.166342	-1.50965	0.131132	0.288472	MEX3C	51320
ENSG00000168522	858.416	0.188856	0.125107	1.50956	0.131157	0.288476	FNTA	2339
ENSG00000186166	218.479	-0.240902	0.159652	-1.50892	0.131319	0.288766	CCDC84	338657
ENSG00000268895	24.75	-0.443734	0.294086	-1.50886	0.131335	0.288766	A1BG-AS1	503538
ENSG00000197006	1273.49	0.167094	0.110755	1.50869	0.131379	0.288812	METTL9	51108
ENSG00000111450	437.568	-0.250728	0.166199	-1.5086	0.131402	0.288813	STX2	2054
ENSG00000197498	1607.92	0.234779	0.155659	1.50829	0.13148	0.288934	RPF2	84154
ENSG00000180953	22.521	-0.443113	0.293934	-1.50752	0.131676	0.289314	ST20	400410
ENSG00000276805	22.2241	0.446316	0.296137	1.50713	0.131779	0.289488	NA	NA
ENSG00000116754	1851.1	0.238898	0.158582	1.50646	0.13195	0.289763	SRSF11	9295
ENSG00000186432	3881.73	-0.146727	0.0973988	-1.50646	0.13195	0.289763	KPNA4	3840
ENSG00000115282	347.142	0.212323	0.140997	1.50587	0.1321	0.290042	TTC31	64427
ENSG00000011376	1268.52	-0.185324	0.123105	-1.50542	0.132217	0.290045	LARS2	23395
ENSG00000100410	1204.47	0.186027	0.123569	1.50544	0.13221	0.290045	PHF5A	84844
ENSG00000100445	316.689	0.231065	0.153479	1.50552	0.132192	0.290045	SDR39U1	56948
ENSG00000142102	65.3706	-0.366373	0.243325	-1.5057	0.132145	0.290045	ATHL1	80162
ENSG00000231365	312.825	0.237957	0.158047	1.50561	0.132168	0.290045	LOC101929147	101929147
ENSG00000155744	543.133	0.19783	0.131426	1.50526	0.132258	0.290083	FAM126B	285172
ENSG00000179943	159.651	0.281501	0.187023	1.50517	0.132281	0.290084	FIZ1	84922
ENSG00000169919	649.186	0.201676	0.134008	1.50496	0.132334	0.29015	GUSB	2990
ENSG00000237870	71.4645	0.389357	0.258736	1.50484	0.132364	0.290165	LOC102724434	102724434
ENSG00000172819	267.345	-0.269759	0.179297	-1.50453	0.132444	0.290288	RARG	5916
ENSG00000105011	1412.76	0.217735	0.144735	1.50437	0.132487	0.290333	ASF1B	55723
ENSG00000042317	57.1443	-0.408426	0.271578	-1.5039	0.132607	0.290499	SPATA7	55812
ENSG00000175768	50.1085	0.374148	0.248787	1.50389	0.132609	0.290499	TOMM5	401505
ENSG00000065491	887.555	0.159452	0.106069	1.50329	0.132765	0.290687	TBC1D22B	55633
ENSG00000099899	402.942	0.222762	0.148178	1.50334	0.132751	0.290687	TRMT2A	27037
ENSG00000150347	172.04	0.296127	0.196978	1.50335	0.132748	0.290687	ARID5B	84159
ENSG00000013275	3340.93	0.185661	0.123544	1.50279	0.132893	0.290916	PSMC4	5704
ENSG00000147130	541.665	0.237602	0.158146	1.50242	0.132989	0.291028	ZMYM3	9203
ENSG00000149136	11399.4	0.209747	0.139606	1.50241	0.13299	0.291028	SSRP1	6749
ENSG00000155463	1467.3	-0.171704	0.114411	-1.50076	0.133417	0.291912	OXA1L	5018
ENSG00000185112	70.0876	0.390131	0.260077	1.50006	0.133599	0.292258	FAM43A	131583
ENSG00000107371	510.257	0.235988	0.157388	1.4994	0.133769	0.292579	EXOSC3	51010
ENSG00000196659	44.6153	-0.388433	0.259126	-1.49901	0.133871	0.292699	TTC30B	150737
ENSG00000228502	46.2971	0.383593	0.255883	1.4991	0.133848	0.292699	NA	NA
ENSG00000204860	47.098	0.383503	0.255892	1.49869	0.133954	0.29283	NA	NA
ENSG00000159884	141.682	0.27382	0.182756	1.49828	0.134061	0.293013	CCDC107	203260
ENSG00000213619	1365.98	0.176442	0.117771	1.49818	0.134086	0.293017	NDUFS3	4722
ENSG00000108651	1621.83	0.175017	0.116865	1.49759	0.134239	0.293248	UTP6	55813
ENSG00000116237	3830.57	-0.15095	0.100791	-1.49765	0.134223	0.293248	ICMT	23463
ENSG00000213693	14.7674	0.451787	0.301795	1.497	0.134393	0.293535	SEC14L1P1	729799
ENSG00000259230	27.677	-0.443932	0.296617	-1.49665	0.134485	0.293683	LOC105370681	105370681
ENSG00000039523	2300.4	-0.21747	0.145314	-1.49656	0.134509	0.293685	FAM65A	79567
ENSG00000188428	427.616	0.223179	0.149158	1.49626	0.134587	0.293804	BLOC1S5	63915
ENSG00000181789	2708.14	-0.178148	0.119087	-1.49595	0.134666	0.293926	COPG1	22820
ENSG00000173465	706.659	0.227171	0.151896	1.49557	0.134766	0.294092	SSSCA1	10534
ENSG00000104131	4115	0.154956	0.10363	1.49528	0.134842	0.294207	EIF3J	8669
ENSG00000047644	800.322	0.1732	0.115865	1.49484	0.134957	0.294343	WWC3	55841
ENSG00000089050	691.044	-0.212936	0.14248	-1.4945	0.135045	0.294343	RBBP9	10741
ENSG00000100387	1115.59	0.183299	0.122634	1.49468	0.134998	0.294343	RBX1	9978
ENSG00000183172	369.691	0.204988	0.137154	1.49459	0.135022	0.294343	SMDT1	91689
ENSG00000196689	31.3033	0.420022	0.280964	1.49493	0.134932	0.294343	TRPV1	7442
ENSG00000204390	22.0543	0.445328	0.297964	1.49457	0.135027	0.294343	HSPA1L	3305
ENSG00000175793	1265.04	-0.177602	0.118856	-1.49426	0.135109	0.29443	SFN	2810
ENSG00000175854	295.565	0.254925	0.17067	1.49367	0.135262	0.294713	SWI5	375757
ENSG00000138346	354.141	0.207932	0.139245	1.49328	0.135364	0.294884	DNA2	1763
ENSG00000136527	4126.77	0.189863	0.127162	1.49308	0.135417	0.294948	TRA2B	6434
ENSG00000171574	277.431	-0.238101	0.159483	-1.49296	0.135449	0.294966	ZNF584	201514
ENSG00000067900	1290.63	0.209168	0.140142	1.49254	0.135557	0.295151	ROCK1	6093
ENSG00000152904	340.153	0.209321	0.140257	1.49241	0.135592	0.295175	GGPS1	9453
ENSG00000115661	475.734	0.253862	0.17015	1.49199	0.135703	0.295366	STK16	8576
ENSG00000166275	92.8796	-0.340485	0.228315	-1.4913	0.135883	0.295656	BORCS7	119032
ENSG00000181619	15.7757	-0.450021	0.301762	-1.49131	0.135879	0.295656	GPR135	64582
ENSG00000230124	979.359	-0.160435	0.107604	-1.49097	0.135969	0.29579	ACBD6	84320
ENSG00000137500	1305.89	0.179861	0.12065	1.49077	0.136022	0.295855	CCDC90B	60492
ENSG00000100568	2353.43	-0.155934	0.104658	-1.48994	0.136239	0.296224	VTI1B	10490
ENSG00000111653	154.536	0.282158	0.189371	1.48997	0.136231	0.296224	ING4	51147
ENSG00000112062	3604.66	0.198074	0.132957	1.48976	0.136287	0.296278	MAPK14	1432
ENSG00000154309	100.767	-0.36374	0.244208	-1.48947	0.136365	0.296394	DISP1	84976
ENSG00000129559	612.588	0.214671	0.144176	1.48895	0.136501	0.296639	NEDD8	4738
ENSG00000127952	858.806	0.180451	0.121266	1.48807	0.136733	0.297092	STYXL1	51657
ENSG00000157933	1157.66	0.205201	0.137951	1.4875	0.136884	0.297368	SKI	6497
ENSG00000117519	11277.1	0.145742	0.0980018	1.48714	0.136979	0.297523	CNN3	1266
ENSG00000153391	225.173	0.234102	0.157459	1.48674	0.137083	0.297594	INO80C	125476
ENSG00000215301	7949.86	0.160431	0.107907	1.48675	0.13708	0.297594	DDX3X	1654
ENSG00000254554	13.8017	-0.449962	0.302624	-1.48687	0.13705	0.297594	NA	NA
ENSG00000137075	622.215	0.204665	0.137731	1.48597	0.137288	0.297884	RNF38	152006
ENSG00000178662	23.321	0.433363	0.291619	1.48606	0.137263	0.297884	CSRNP3	80034
ENSG00000258472	13.7424	0.449718	0.302639	1.48599	0.137282	0.297884	NA	NA
ENSG00000177888	366.08	0.253888	0.170886	1.48571	0.137355	0.297979	ZBTB41	360023
ENSG00000143493	1362.73	0.172089	0.115847	1.48548	0.137416	0.298059	INTS7	25896
ENSG00000148187	868.361	-0.216265	0.14568	-1.48452	0.137671	0.29851	MRRF	92399
ENSG00000166166	776.893	0.229165	0.154364	1.48458	0.137655	0.29851	TRMT61A	115708
ENSG00000103326	633.357	-0.288138	0.19413	-1.48425	0.137742	0.298611	CAPN15	6650
ENSG00000084754	7216.22	0.147656	0.0995017	1.48395	0.137822	0.298682	HADHA	3030
ENSG00000088833	1057.86	-0.162603	0.109568	-1.48403	0.137801	0.298682	NSFL1C	55968
ENSG00000137124	1031.05	-0.225817	0.152215	-1.48354	0.137931	0.298866	ALDH1B1	219
ENSG00000180769	58.5477	-0.390234	0.263061	-1.48343	0.137959	0.298876	WDFY3-AS2	404201
ENSG00000277053	78.6825	-0.347636	0.234363	-1.48333	0.137988	0.298886	GTF2IP1	2970
ENSG00000172409	813.698	0.207392	0.13986	1.48285	0.138114	0.299108	CLP1	10978
ENSG00000116977	1071.45	-0.165029	0.11139	-1.48154	0.138462	0.29981	LGALS8	3964
ENSG00000169139	1929.38	0.153581	0.103674	1.48138	0.138505	0.299851	UBE2V2	7336
ENSG00000110536	274.271	0.232589	0.157037	1.48111	0.138578	0.299902	PTPMT1	114971
ENSG00000141446	440.504	0.272733	0.184171	1.48087	0.138641	0.299902	ESCO1	114799
ENSG00000168785	379.786	-0.266209	0.179768	-1.48084	0.138648	0.299902	TSPAN5	10098
ENSG00000197261	23.4598	-0.443256	0.299287	-1.48104	0.138596	0.299902	C6orf141	135398
ENSG00000204264	972.039	-0.280841	0.189629	-1.48101	0.138605	0.299902	PSMB8	5696
ENSG00000151150	126.314	0.293913	0.198524	1.48049	0.138742	0.300053	ANK3	288
ENSG00000241878	725.383	-0.21694	0.146553	-1.48028	0.138799	0.300124	PISD	23761
ENSG00000119689	4397.92	-0.134601	0.0909537	-1.47989	0.138904	0.300299	DLST	1743
ENSG00000159792	528.483	-0.286688	0.193757	-1.47963	0.138972	0.300395	PSKH1	5681
ENSG00000185946	559.457	0.210434	0.142294	1.47887	0.139175	0.300755	RNPC3	55599
ENSG00000272711	50.0927	-0.382425	0.2586	-1.47883	0.139187	0.300755	NA	NA
ENSG00000146282	634.53	0.194655	0.131677	1.47828	0.139334	0.301022	RARS2	57038
ENSG00000134531	6538.66	0.182354	0.123371	1.47809	0.139384	0.301078	EMP1	2012
ENSG00000133313	2274.61	-0.174102	0.11781	-1.47782	0.139457	0.301131	CNDP2	55748
ENSG00000170348	6730.27	-0.137645	0.0931363	-1.47789	0.139438	0.301131	TMED10	10972
ENSG00000154473	4758.69	0.149219	0.100987	1.47761	0.139511	0.301197	BUB3	9184
ENSG00000082898	9766.27	0.237529	0.160788	1.47728	0.1396	0.301279	XPO1	7514
ENSG00000134470	312.701	-0.208423	0.14109	-1.47724	0.139612	0.301279	IL15RA	3601
ENSG00000241399	220.466	-0.259156	0.175437	-1.4772	0.139621	0.301279	CD302	9936
ENSG00000108055	2915.25	0.250341	0.169493	1.477	0.139677	0.301309	SMC3	9126
ENSG00000164603	164.636	0.271964	0.184136	1.47697	0.139683	0.301309	C7orf60	154743
ENSG00000110713	6162.3	0.136098	0.0921566	1.47682	0.139724	0.301323	NUP98	4928
ENSG00000261786	22.783	-0.446839	0.302578	-1.47677	0.139738	0.301323	NA	NA
ENSG00000111266	629.072	0.232531	0.15752	1.47619	0.139892	0.301426	DUSP16	80824
ENSG00000151883	884.183	-0.204223	0.138324	-1.47641	0.139834	0.301426	PARP8	79668
ENSG00000168818	457.396	0.20303	0.137541	1.47614	0.139906	0.301426	STX18	53407
ENSG00000196357	43.0898	0.398599	0.269979	1.47641	0.139835	0.301426	ZNF565	147929
ENSG00000197951	97.7045	-0.313959	0.212679	-1.47621	0.139886	0.301426	ZNF71	58491
ENSG00000105281	11679.5	0.156954	0.106334	1.47605	0.13993	0.301427	SLC1A5	6510
ENSG00000147654	511.339	0.197495	0.133809	1.47594	0.13996	0.301438	EBAG9	9166
ENSG00000126870	83.3734	-0.31911	0.216231	-1.47579	0.140002	0.301477	WDR60	55112
ENSG00000161277	30.3009	-0.421918	0.285913	-1.47569	0.140028	0.301482	THAP8	199745
ENSG00000111907	70.5109	0.353009	0.239257	1.47544	0.140094	0.301573	TPD52L1	7164
ENSG00000141376	143.411	-0.293518	0.198982	-1.4751	0.140185	0.301717	BCAS3	54828
ENSG00000134644	1793.72	0.149945	0.101671	1.47481	0.140263	0.301834	PUM1	9698
ENSG00000166347	187.987	0.255242	0.17309	1.47462	0.140315	0.301892	CYB5A	1528
ENSG00000102805	628.328	0.241307	0.163655	1.47448	0.140351	0.301919	CLN5	1203
ENSG00000186642	169.622	-0.324248	0.219943	-1.47423	0.140418	0.302011	PDE2A	5138
ENSG00000100575	1000.6	0.196702	0.133453	1.47394	0.140498	0.30213	TIMM9	26520
ENSG00000128609	1117.65	0.223617	0.151732	1.47376	0.140547	0.302184	NDUFA5	4698
ENSG00000072401	718.72	0.179653	0.121926	1.47345	0.140629	0.302309	UBE2D1	7321
ENSG00000273382	18.7702	0.445715	0.302594	1.47298	0.140757	0.302531	NA	NA
ENSG00000003987	22.141	-0.444019	0.301526	-1.47257	0.140867	0.302717	MTMR7	9108
ENSG00000138193	66.8506	-0.36713	0.249348	-1.47236	0.140924	0.302786	PLCE1	51196
ENSG00000226053	60.3908	-0.356595	0.242249	-1.47202	0.141017	0.302886	LOC729987	729987
ENSG00000273149	377.09	0.251966	0.171171	1.47201	0.141018	0.302886	NA	NA
ENSG00000145012	1479.05	0.268903	0.182697	1.47185	0.141061	0.302926	LPP	4026
ENSG00000119685	1088.42	0.165705	0.112616	1.47141	0.14118	0.303129	TTLL5	23093
ENSG00000167535	58.1043	-0.379019	0.257623	-1.47122	0.141232	0.30319	CACNB3	784
ENSG00000153774	980.957	0.229237	0.155846	1.47092	0.141313	0.303311	CFDP1	10428
ENSG00000134815	700.421	0.199003	0.135308	1.47075	0.14136	0.303359	DHX34	9704
ENSG00000125912	2544.76	-0.177786	0.120897	-1.47055	0.141412	0.303419	NCLN	56926
ENSG00000009413	806.042	0.274513	0.186734	1.47007	0.141541	0.303601	REV3L	5980
ENSG00000148690	275.632	0.323683	0.220183	1.47006	0.141545	0.303601	FRA10AC1	118924
ENSG00000140740	3864	0.197701	0.134523	1.46965	0.141656	0.303787	UQCRC2	7385
ENSG00000157191	1578.77	0.254686	0.173315	1.46949	0.141699	0.303828	NECAP2	55707
ENSG00000150459	3107.04	0.181077	0.12324	1.4693	0.141753	0.30389	SAP18	10284
ENSG00000143924	2732.46	0.206107	0.140316	1.46888	0.141865	0.30408	EML4	27436
ENSG00000152147	538.047	0.202643	0.137971	1.46873	0.141905	0.304113	GEMIN6	79833
ENSG00000178075	191.746	0.27474	0.187097	1.46844	0.141985	0.304182	GRAMD1C	54762
ENSG00000255624	42.9181	0.387435	0.263842	1.46844	0.141986	0.304182	NA	NA
ENSG00000106571	502.174	-0.232952	0.158699	-1.46789	0.142135	0.304364	GLI3	2737
ENSG00000204220	890.667	0.201238	0.137097	1.46786	0.142143	0.304364	PFDN6	10471
ENSG00000206573	198.901	0.275981	0.187995	1.46802	0.142099	0.304364	THUMPD3-AS1	440944
ENSG00000141027	2527.44	-0.253321	0.172712	-1.46673	0.14245	0.304968	NCOR1	9611
ENSG00000214114	418.918	-0.206851	0.141083	-1.46616	0.142604	0.305246	MYCBP	26292
ENSG00000103253	77.1759	-0.326347	0.222682	-1.46553	0.142777	0.305489	HAGHL	84264
ENSG00000106459	260.886	0.232525	0.158668	1.46548	0.142791	0.305489	NRF1	4899
ENSG00000119711	368.25	-0.239571	0.163457	-1.46565	0.142744	0.305489	ALDH6A1	4329
ENSG00000143412	13.6277	0.43634	0.297809	1.46516	0.142876	0.30562	ANXA9	8416
ENSG00000186575	120.524	-0.315952	0.215793	-1.46415	0.143154	0.306162	NF2	4771
ENSG00000137947	2097.16	0.145592	0.099514	1.46303	0.143458	0.306761	GTF2B	2959
ENSG00000188177	32.1877	-0.407982	0.278943	-1.4626	0.143577	0.306963	ZC3H6	376940
ENSG00000146067	163.613	-0.26629	0.182081	-1.46248	0.14361	0.30698	FAM193B	54540
ENSG00000188566	394.501	-0.239856	0.164045	-1.46214	0.143704	0.307128	NDOR1	27158
ENSG00000154710	58.2838	0.366238	0.250509	1.46198	0.143748	0.30717	RABGEF1	27342
ENSG00000141337	59.4942	-0.350608	0.239835	-1.46187	0.143776	0.307177	ARSG	22901
ENSG00000168653	2670.94	0.158884	0.108692	1.46178	0.1438	0.307177	NDUFS5	4725
ENSG00000070778	765.185	-0.197258	0.135023	-1.46092	0.144036	0.307629	PTPN21	11099
ENSG00000175040	376.031	0.197291	0.135077	1.46058	0.144131	0.307778	CHST2	9435
ENSG00000064932	1857.81	-0.211047	0.144552	-1.46001	0.144286	0.308031	SBNO2	22904
ENSG00000180044	29.4453	-0.412248	0.282367	-1.45997	0.144298	0.308031	C3orf80	401097
ENSG00000239883	18.6946	0.435366	0.298246	1.45975	0.144358	0.308105	NA	NA
ENSG00000151468	148.449	-0.260183	0.178296	-1.45927	0.14449	0.308282	CCDC3	83643
ENSG00000232119	1285.26	0.157897	0.1082	1.45931	0.144479	0.308282	MCTS1	28985
ENSG00000147118	127.915	0.290398	0.199017	1.45916	0.14452	0.308294	ZNF182	7569
ENSG00000150630	267.288	-0.351623	0.241001	-1.45901	0.144562	0.308332	VEGFC	7424
ENSG00000134186	2649.56	0.26651	0.18272	1.45857	0.144683	0.308485	PRPF38B	55119
ENSG00000184209	304.879	0.214492	0.147049	1.45864	0.144664	0.308485	SNRNP35	11066
ENSG00000107036	522.142	0.205297	0.140806	1.45802	0.144835	0.308533	RIC1	57589
ENSG00000118513	19.3065	0.441109	0.302544	1.458	0.144841	0.308533	MYB	4602
ENSG00000146476	863.784	0.173793	0.119204	1.45795	0.144853	0.308533	ARMT1	79624
ENSG00000172493	1010.92	-0.201243	0.138027	-1.458	0.144841	0.308533	AFF1	4299
ENSG00000183255	6064.82	-0.156296	0.107189	-1.45814	0.144803	0.308533	PTTG1IP	754
ENSG00000233338	19.4682	0.438741	0.300902	1.45808	0.144817	0.308533	TLR8-AS1	349408
ENSG00000062822	797.764	0.186838	0.128182	1.4576	0.144951	0.308584	POLD1	5424
ENSG00000100890	68.491	-0.331359	0.227331	-1.4576	0.14495	0.308584	KIAA0391	9692
ENSG00000140105	7156.82	0.138542	0.0950378	1.45775	0.144909	0.308584	WARS	7453
ENSG00000167733	13.6209	-0.440956	0.302554	-1.45744	0.144994	0.308623	HSD11B1L	374875
ENSG00000081019	1046.17	-0.161909	0.111105	-1.45726	0.145044	0.308678	RSBN1	54665
ENSG00000136100	1704.8	0.18126	0.124418	1.45687	0.145153	0.308849	VPS36	51028
ENSG00000168002	1716.43	0.15371	0.105519	1.45671	0.145195	0.308849	POLR2G	5436
ENSG00000181524	29.3865	0.414458	0.284518	1.4567	0.145199	0.308849	NA	NA
ENSG00000164880	1139.88	0.189192	0.129902	1.45642	0.145277	0.308962	INTS1	26173
ENSG00000143995	20.1135	0.438367	0.301044	1.45616	0.145349	0.309064	MEIS1	4211
ENSG00000151773	199.285	-0.286038	0.196476	-1.45584	0.145436	0.309195	CCDC122	160857
ENSG00000005812	1273.5	0.152211	0.104645	1.45455	0.145794	0.309852	FBXL3	26224
ENSG00000119965	222.416	0.233361	0.160425	1.45464	0.145769	0.309852	C10orf88	80007
ENSG00000243176	15.2335	0.439334	0.302169	1.45393	0.145964	0.310162	NA	NA
ENSG00000034053	338.829	-0.233375	0.160542	-1.45366	0.146039	0.310164	APBA2	321
ENSG00000108774	807.352	0.202742	0.139463	1.45373	0.146021	0.310164	RAB5C	5878
ENSG00000204248	14.6083	0.422799	0.29085	1.45366	0.146039	0.310164	COL11A2	1302
ENSG00000136247	1003.07	0.210134	0.144566	1.45355	0.146072	0.31018	ZDHHC4	55146
ENSG00000088305	169.655	-0.279571	0.192418	-1.45294	0.146241	0.310241	DNMT3B	1789
ENSG00000139719	600.983	0.197728	0.136091	1.45291	0.146249	0.310241	VPS33A	65082
ENSG00000146828	252.198	-0.239905	0.165071	-1.45334	0.146128	0.310241	SLC12A9	56996
ENSG00000187244	150.431	0.353077	0.242955	1.45326	0.146152	0.310241	BCAM	4059
ENSG00000213859	259.003	-0.282836	0.194655	-1.45301	0.146221	0.310241	KCTD11	147040
ENSG00000243802	17.0153	0.435232	0.299545	1.45298	0.14623	0.310241	NA	NA
ENSG00000159263	104.567	0.297078	0.204496	1.45273	0.146298	0.310293	SIM2	6493
ENSG00000144233	1704.56	0.149445	0.102895	1.4524	0.14639	0.310388	AMMECR1L	83607
ENSG00000175595	224.986	-0.265092	0.182521	-1.45239	0.146393	0.310388	ERCC4	2072
ENSG00000138182	1663	0.276384	0.19033	1.45213	0.146466	0.310491	KIF20B	9585
ENSG00000132842	2777.76	-0.167619	0.115465	-1.45169	0.146588	0.310681	AP3B1	8546
ENSG00000139117	668.224	-0.217486	0.149822	-1.45163	0.146605	0.310681	CPNE8	144402
ENSG00000196123	63.9268	-0.351367	0.242106	-1.4513	0.146698	0.310824	KIAA0895L	653319
ENSG00000021826	136.354	-0.298783	0.206004	-1.45038	0.146953	0.31126	CPS1	1373
ENSG00000133466	304.913	0.344187	0.237302	1.45042	0.146943	0.31126	C1QTNF6	114904
ENSG00000183444	110.652	-0.296352	0.204343	-1.45027	0.146983	0.311271	NA	NA
ENSG00000156502	1020.81	0.189224	0.130525	1.44971	0.147139	0.311549	SUPV3L1	6832
ENSG00000104643	886.392	0.192628	0.132961	1.44875	0.147407	0.312028	MTMR9	66036
ENSG00000181826	71.8099	-0.362121	0.249959	-1.44872	0.147415	0.312028	RELL1	768211
ENSG00000145982	364.463	-0.200908	0.138706	-1.44844	0.147494	0.312142	FARS2	10667
ENSG00000030110	1971.75	-0.204675	0.141333	-1.44817	0.147569	0.312209	BAK1	578
ENSG00000177479	2163.18	0.156711	0.108214	1.44815	0.147575	0.312209	ARIH2	10425
ENSG00000126790	96.5523	-0.302075	0.208683	-1.44753	0.147749	0.31247	L3HYPDH	112849
ENSG00000151364	688.324	0.174222	0.120355	1.44756	0.147741	0.31247	KCTD14	65987
ENSG00000140563	60.2418	-0.348217	0.240672	-1.44686	0.147937	0.312816	MCTP2	55784
ENSG00000101347	2107.25	-0.177039	0.122388	-1.44654	0.148027	0.312953	SAMHD1	25939
ENSG00000135503	484.258	-0.1896	0.131098	-1.44625	0.148108	0.313071	ACVR1B	91
ENSG00000135930	1562.46	0.163223	0.112877	1.44602	0.148172	0.313155	EIF4E2	9470
ENSG00000121274	580.841	0.225091	0.155725	1.44545	0.148333	0.313442	PAPD5	64282
ENSG00000140459	67.1553	-0.436914	0.302288	-1.44536	0.148358	0.313442	CYP11A1	1583
ENSG00000103642	670.8	0.192938	0.13352	1.44501	0.148454	0.313592	LACTB	114294
ENSG00000111788	24.9729	0.432356	0.299303	1.44454	0.148586	0.313818	NA	NA
ENSG00000140264	4339.23	0.190197	0.131753	1.44359	0.148855	0.314279	SERF2	10169
ENSG00000176714	43.3172	0.387375	0.268339	1.4436	0.148852	0.314279	CCDC121	79635
ENSG00000133612	507.96	-0.206768	0.143245	-1.44345	0.148894	0.314309	AGAP3	116988
ENSG00000120992	2268.14	0.159707	0.110704	1.44265	0.149118	0.31473	LYPLA1	10434
ENSG00000181061	1525.99	0.147951	0.102574	1.44239	0.149192	0.314833	HIGD1A	25994
ENSG00000124155	2787.34	-0.154815	0.107394	-1.44156	0.149426	0.31517	PIGT	51604
ENSG00000164105	234.391	0.24808	0.172085	1.44161	0.149413	0.31517	SAP30	8819
ENSG00000166823	43.2494	-0.393659	0.273079	-1.44156	0.149427	0.31517	MESP1	55897
ENSG00000083857	3824.84	-0.172697	0.119809	-1.44143	0.149463	0.315192	FAT1	2195
ENSG00000171813	84.347	-0.365616	0.253666	-1.44133	0.149492	0.3152	PWWP2B	170394
ENSG00000198380	2964.6	0.128297	0.0890317	1.44103	0.149577	0.315326	GFPT1	2673
ENSG00000158828	450.585	-0.433392	0.300854	-1.44054	0.149715	0.315511	PINK1	65018
ENSG00000184922	1486.42	-0.217272	0.150818	-1.44062	0.149692	0.315511	FMNL1	752
ENSG00000183978	447.433	-0.208365	0.14466	-1.44037	0.149762	0.315557	COA3	28958
ENSG00000178531	62.4973	-0.373428	0.259298	-1.44015	0.149825	0.315637	CTXN1	404217
ENSG00000233270	13.686	0.425483	0.295557	1.4396	0.149982	0.315914	NA	NA
ENSG00000104812	1165.36	0.152197	0.105763	1.43904	0.15014	0.316097	GYS1	2997
ENSG00000144224	2857.39	0.160219	0.111338	1.43904	0.15014	0.316097	UBXN4	23190
ENSG00000268001	116.233	0.329117	0.228709	1.43902	0.150144	0.316097	CARD8-AS1	100505812
ENSG00000163510	1436.15	0.228567	0.158846	1.43893	0.150171	0.3161	CWC22	57703
ENSG00000021776	2230.86	0.169029	0.117508	1.43845	0.150307	0.316332	AQR	9716
ENSG00000023041	802.73	0.216437	0.1505	1.43813	0.150398	0.316352	ZDHHC6	64429
ENSG00000100296	1264.39	0.16171	0.112434	1.43827	0.150357	0.316352	THOC5	8563
ENSG00000118193	1283.5	0.261563	0.181865	1.43823	0.150369	0.316352	KIF14	9928
ENSG00000126602	2974.42	-0.182132	0.126653	-1.43804	0.150423	0.316352	TRAP1	10131
ENSG00000163348	1072.48	0.156409	0.108771	1.43797	0.150442	0.316352	PYGO2	90780
ENSG00000134255	874.252	-0.211031	0.146796	-1.43758	0.150553	0.316532	CEPT1	10390
ENSG00000047249	1060.08	0.182906	0.127255	1.43732	0.150627	0.316582	ATP6V1H	51606
ENSG00000237686	15.3983	-0.41376	0.287854	-1.43739	0.150606	0.316582	LOC101929705	101929705
ENSG00000124486	3677.22	0.166033	0.115639	1.43579	0.151061	0.317441	USP9X	8239
ENSG00000226688	95.7287	0.295654	0.205961	1.43548	0.151149	0.317573	ENTPD1-AS1	728558
ENSG00000111077	738.766	-0.20814	0.145085	-1.43461	0.151398	0.318008	TNS2	23371
ENSG00000196262	31822.9	0.140891	0.098217	1.43449	0.151433	0.318008	PPIA	5478
ENSG00000204934	69.8004	-0.346231	0.241359	-1.4345	0.151428	0.318008	ATP6V0E2-AS1	401431
ENSG00000103494	292.147	-0.256194	0.178687	-1.43375	0.151642	0.318309	RPGRIP1L	23322
ENSG00000119487	3755.52	-0.133554	0.0931519	-1.43372	0.151651	0.318309	MAPKAP1	79109
ENSG00000149428	7859.78	-0.150746	0.105143	-1.43372	0.151652	0.318309	HYOU1	10525
ENSG00000077585	170.241	0.269374	0.187899	1.43361	0.151683	0.318321	GPR137B	7107
ENSG00000102393	685.187	-0.240471	0.167791	-1.43316	0.151812	0.318379	GLA	2717
ENSG00000171680	79.3284	-0.411861	0.287367	-1.43323	0.151793	0.318379	PLEKHG5	57449
ENSG00000176244	75.2318	-0.319627	0.22299	-1.43337	0.151752	0.318379	ACBD7	414149
ENSG00000221983	7116.28	0.177696	0.123975	1.43332	0.151766	0.318379	UBA52	7311
ENSG00000132950	327.073	0.254709	0.177756	1.43292	0.151882	0.318419	ZMYM5	9205
ENSG00000196470	398.363	-0.200977	0.140255	-1.43294	0.151875	0.318419	SIAH1	6477
ENSG00000171475	1008.93	0.167556	0.116943	1.4328	0.151915	0.318435	WIPF2	147179
ENSG00000160207	24.0895	0.422524	0.295083	1.43188	0.152177	0.318932	HSF2BP	11077
ENSG00000168685	42.4724	-0.346742	0.24223	-1.43146	0.152299	0.319134	IL7R	3575
ENSG00000185339	173.997	-0.367906	0.257049	-1.43127	0.152353	0.319139	TCN2	6948
ENSG00000276390	24.1766	0.41461	0.289676	1.43129	0.152348	0.319139	NA	NA
ENSG00000130783	21.0257	0.420503	0.293962	1.43047	0.152583	0.31953	CCDC62	84660
ENSG00000138443	2868.65	0.161128	0.112647	1.43037	0.15261	0.31953	ABI2	10152
ENSG00000196411	397.902	-0.246053	0.172023	-1.43035	0.152616	0.31953	EPHB4	2050
ENSG00000163633	40.0101	-0.382982	0.267781	-1.4302	0.152658	0.319565	C4orf36	132989
ENSG00000135596	265.509	-0.233821	0.163531	-1.42983	0.152767	0.319715	MICAL1	64780
ENSG00000176915	1388.08	0.154302	0.10792	1.42978	0.152781	0.319715	ANKLE2	23141
ENSG00000130529	107.836	-0.361379	0.252953	-1.42864	0.153108	0.320294	TRPM4	54795
ENSG00000150768	3154.47	0.218042	0.152615	1.42871	0.153088	0.320294	DLAT	1737
ENSG00000215267	31.2439	-0.398339	0.278937	-1.42806	0.153274	0.320569	NA	NA
ENSG00000259877	30.7665	0.411587	0.288226	1.428	0.153291	0.320569	NA	NA
ENSG00000164111	8719.68	0.169089	0.118512	1.42677	0.153648	0.321261	ANXA5	308
ENSG00000236432	26.8027	0.4142	0.290375	1.42643	0.153744	0.321409	LOC654841	654841
ENSG00000181744	314.465	0.216966	0.152155	1.42596	0.153881	0.321588	C3orf58	205428
ENSG00000215883	112.434	0.325884	0.228537	1.42596	0.153881	0.321588	CYB5RL	606495
ENSG00000151611	61.6894	0.341465	0.239521	1.42561	0.15398	0.321742	MMAA	166785
ENSG00000174444	43709.4	0.148589	0.104244	1.42539	0.154044	0.321821	RPL4	6124
ENSG00000020256	224.672	-0.258896	0.181647	-1.42527	0.154079	0.32184	ZFP64	55734
ENSG00000144366	606.053	0.274504	0.192611	1.42518	0.154106	0.321845	GULP1	51454
ENSG00000101052	889.881	0.166105	0.116626	1.42425	0.154375	0.322352	IFT52	51098
ENSG00000133983	107.433	-0.298661	0.209792	-1.42361	0.154561	0.322638	COX16	51241
ENSG00000136878	277.889	-0.250896	0.176241	-1.4236	0.154563	0.322638	USP20	10868
ENSG00000022567	427.286	-0.230246	0.161787	-1.42314	0.154695	0.322858	SLC45A4	57210
ENSG00000006695	760.798	0.171585	0.120598	1.42279	0.154798	0.322858	COX10	1352
ENSG00000081377	1229.76	0.152456	0.107149	1.42285	0.15478	0.322858	CDC14B	8555
ENSG00000146834	1223.09	-0.158787	0.111584	-1.42303	0.154728	0.322858	MEPCE	56257
ENSG00000171863	15964	0.165743	0.116489	1.42283	0.154786	0.322858	RPS7	6201
ENSG00000189171	220.19	0.246736	0.173544	1.42175	0.155099	0.323432	S100A13	6284
ENSG00000129055	1379.43	0.220972	0.155451	1.42149	0.155175	0.323483	ANAPC13	25847
ENSG00000182568	49.7394	-0.363145	0.255458	-1.42154	0.155159	0.323483	SATB1	6304
ENSG00000151090	55.9008	0.348191	0.244999	1.42119	0.155261	0.32357	THRB	7068
ENSG00000188522	1703.91	-0.169438	0.119225	-1.42117	0.155268	0.32357	FAM83G	644815
ENSG00000105656	419.583	0.214479	0.150937	1.42099	0.155321	0.323626	ELL	8178
ENSG00000048649	1621.02	0.162354	0.114264	1.42086	0.155357	0.323648	RSF1	51773
ENSG00000106701	119.755	-0.292913	0.206259	-1.42013	0.155571	0.32404	FSD1L	83856
ENSG00000135929	56.7496	-0.374944	0.264104	-1.41969	0.155699	0.32425	CYP27A1	1593
ENSG00000268205	44.9412	-0.404528	0.284959	-1.4196	0.155724	0.32425	NA	NA
ENSG00000257337	14.9202	0.42843	0.301843	1.41938	0.155788	0.324331	LOC283335	283335
ENSG00000145476	190.883	0.247552	0.17443	1.4192	0.15584	0.324384	CYP4V2	285440
ENSG00000151665	149.859	-0.290927	0.205099	-1.41847	0.156055	0.324777	PIGF	5281
ENSG00000164949	155.156	-0.304364	0.214626	-1.41811	0.156158	0.324902	GEM	2669
ENSG00000196597	67.8209	0.356966	0.251724	1.41808	0.156167	0.324902	ZNF782	158431
ENSG00000177963	4127.89	-0.139918	0.0987076	-1.4175	0.156337	0.325204	RIC8A	60626
ENSG00000164758	404.389	0.20247	0.142847	1.41739	0.156368	0.325213	MED30	90390
ENSG00000159842	3614.14	-0.168875	0.119164	-1.41716	0.156436	0.325301	ABR	29
ENSG00000117632	6907.06	0.14108	0.0996082	1.41635	0.156674	0.325633	STMN1	3925
ENSG00000137207	1673.1	-0.18539	0.130891	-1.41637	0.156667	0.325633	YIPF3	25844
ENSG00000261351	15.043	0.427754	0.301974	1.41653	0.156622	0.325633	NA	NA
ENSG00000137959	20.4169	-0.42656	0.301214	-1.41614	0.156735	0.325672	IFI44L	10964
ENSG00000162298	1101.55	-0.151417	0.106925	-1.41611	0.156744	0.325672	SYVN1	84447
ENSG00000152689	26.9731	-0.415874	0.293699	-1.41599	0.15678	0.325691	RASGRP3	25780
ENSG00000136758	5044.79	0.127262	0.0898867	1.4158	0.156834	0.325749	YME1L1	10730
ENSG00000107077	42.5915	-0.372795	0.263362	-1.41552	0.156915	0.325757	KDM4C	23081
ENSG00000144909	582.797	0.180137	0.127253	1.41558	0.156898	0.325757	OSBPL11	114885
ENSG00000157014	429.939	0.190886	0.134848	1.41556	0.156904	0.325757	TATDN2	9797
ENSG00000180616	29.9832	-0.421894	0.29813	-1.41513	0.15703	0.325941	SSTR2	6752
ENSG00000228477	21.8404	0.42399	0.299727	1.41458	0.15719	0.32622	NA	NA
ENSG00000101868	1110.81	0.265287	0.187658	1.41367	0.157459	0.326723	POLA1	5422
ENSG00000136986	3500.5	0.158843	0.112373	1.41354	0.157498	0.32675	DERL1	79139
ENSG00000119013	1305.52	0.18151	0.128451	1.41307	0.157635	0.32698	NDUFB3	4709
ENSG00000005448	794.947	-0.172237	0.121904	-1.41289	0.157689	0.327038	WDR54	84058
ENSG00000179933	1446.11	0.194855	0.137937	1.41264	0.157762	0.327136	C14orf119	55017
ENSG00000128534	525.215	0.208754	0.147849	1.41194	0.157967	0.327469	LSM8	51691
ENSG00000180739	81.7275	-0.317642	0.224973	-1.41191	0.157975	0.327469	S1PR5	53637
ENSG00000273749	2829.84	-0.129389	0.0916505	-1.41177	0.158018	0.327504	CYFIP1	23191
ENSG00000054598	171.314	-0.247145	0.175077	-1.41163	0.158058	0.327533	FOXC1	2296
ENSG00000129472	128.728	0.286195	0.202773	1.4114	0.158126	0.327574	RAB2B	84932
ENSG00000167550	56.5499	0.377189	0.267247	1.41139	0.15813	0.327574	RHEBL1	121268
ENSG00000156873	168.297	0.290794	0.206108	1.41088	0.158279	0.327828	PHKG2	5261
ENSG00000113593	907.785	0.236336	0.167552	1.41052	0.158385	0.327886	PPWD1	23398
ENSG00000159063	2048.46	0.174245	0.123522	1.41064	0.15835	0.327886	ALG8	79053
ENSG00000170291	1469.24	0.159206	0.112864	1.4106	0.158363	0.327886	ELP5	23587
ENSG00000007392	811.938	-0.154699	0.109695	-1.41027	0.158461	0.327988	LUC7L	55692
ENSG00000180834	127.072	-0.270192	0.191645	-1.40986	0.158582	0.328131	MAP6D1	79929
ENSG00000197601	2211.33	0.224456	0.159202	1.40989	0.158573	0.328131	FAR1	84188
ENSG00000109787	744.923	0.167705	0.119053	1.40866	0.158936	0.328764	KLF3	51274
ENSG00000253910	142.348	-0.273732	0.194324	-1.40864	0.158941	0.328764	PCDHGB2	56103
ENSG00000163125	1279.21	-0.148671	0.105566	-1.40832	0.159036	0.328907	RPRD2	23248
ENSG00000162599	205.55	-0.330588	0.234814	-1.40787	0.15917	0.329129	NFIA	4774
ENSG00000121067	1810.01	0.137536	0.0977248	1.40739	0.159313	0.329371	SPOP	8405
ENSG00000246705	311.572	0.195202	0.138724	1.40713	0.159388	0.329473	H2AFJ	55766
ENSG00000088298	472.672	0.180948	0.128606	1.407	0.159429	0.329501	EDEM2	55741
ENSG00000108883	8258.56	0.158469	0.112638	1.4069	0.159458	0.329509	EFTUD2	9343
ENSG00000163961	552.961	0.217181	0.154388	1.40672	0.159509	0.32956	RNF168	165918
ENSG00000177971	1503.22	0.166779	0.118586	1.4064	0.159606	0.329705	IMP3	55272
ENSG00000118518	327.689	-0.200567	0.142633	-1.40618	0.159671	0.329785	RNF146	81847
ENSG00000005075	398.755	0.209341	0.148899	1.40592	0.159747	0.32986	POLR2J	5439
ENSG00000063241	386.169	-0.217684	0.154848	-1.40579	0.159787	0.32986	ISOC2	79763
ENSG00000081870	728.026	-0.189743	0.13499	-1.40561	0.159839	0.32986	HSPB11	51668
ENSG00000168282	2405.62	-0.178032	0.126654	-1.40566	0.159824	0.32986	MGAT2	4247
ENSG00000188529	2944	0.209569	0.149077	1.40578	0.15979	0.32986	SRSF10	10772
ENSG00000165983	1002.04	0.151043	0.107475	1.40539	0.159906	0.329945	PTER	9317
ENSG00000180332	50.7079	-0.362062	0.25769	-1.40503	0.160012	0.330109	KCTD4	386618
ENSG00000164647	353.256	-0.237792	0.169269	-1.40481	0.160077	0.330189	STEAP1	26872
ENSG00000158864	1784.78	0.152098	0.108289	1.40456	0.160153	0.33029	NDUFS2	4720
ENSG00000124422	7426.1	-0.127228	0.0905882	-1.40447	0.160179	0.330291	USP22	23326
ENSG00000104312	486.328	-0.202355	0.144094	-1.40432	0.160224	0.330328	RIPK2	8767
ENSG00000168301	190.287	0.277504	0.197704	1.40363	0.160428	0.330558	KCTD6	200845
ENSG00000170775	16.4565	-0.424328	0.30231	-1.40362	0.160432	0.330558	GPR37	2861
ENSG00000171791	224.617	0.257627	0.183548	1.40359	0.160441	0.330558	BCL2	596
ENSG00000269937	29.6211	-0.391382	0.278835	-1.40363	0.160428	0.330558	NA	NA
ENSG00000154079	126.236	-0.30844	0.219812	-1.4032	0.160557	0.330744	SDHAF4	135154
ENSG00000198668	6838.15	-0.134187	0.0956528	-1.40286	0.160659	0.3309	CALM1	801
ENSG00000061676	6557.46	-0.155908	0.111157	-1.40258	0.160741	0.331008	NCKAP1	10787
ENSG00000127884	2596.76	-0.135664	0.0967299	-1.4025	0.160765	0.331008	ECHS1	1892
ENSG00000074054	1485.41	-0.159926	0.114062	-1.40209	0.160888	0.331207	CLASP1	23332
ENSG00000157837	1228.55	-0.169588	0.120979	-1.4018	0.160976	0.331335	SPPL3	121665
ENSG00000184014	1346.03	0.158096	0.112791	1.40168	0.161012	0.331354	DENND5A	23258
ENSG00000168264	714.649	0.176555	0.126028	1.40092	0.161239	0.331767	IRF2BP2	359948
ENSG00000068697	3028.2	-0.215223	0.153689	-1.40037	0.161401	0.331937	LAPTM4A	9741
ENSG00000104447	257.037	-0.258886	0.184846	-1.40055	0.161349	0.331937	TRPS1	7227
ENSG00000145868	773.152	0.23024	0.164409	1.40041	0.16139	0.331937	FBXO38	81545
ENSG00000154957	57.2172	0.349009	0.249307	1.39992	0.161537	0.332002	ZNF18	7566
ENSG00000163155	98.6519	0.319191	0.227997	1.39998	0.16152	0.332002	LYSMD1	388695
ENSG00000178802	692.324	0.16478	0.117697	1.40003	0.161504	0.332002	MPI	4351
ENSG00000183624	1314.66	0.192398	0.137436	1.39991	0.161539	0.332002	HMCES	56941
ENSG00000006712	1687.73	0.144399	0.103164	1.39969	0.161605	0.332084	PAF1	54623
ENSG00000169762	433.543	0.175756	0.125588	1.39947	0.161673	0.332115	TAPT1	202018
ENSG00000221914	2193.12	0.175228	0.125204	1.39954	0.16165	0.332115	PPP2R2A	5520
ENSG00000125630	2783.82	0.179285	0.128127	1.39927	0.161731	0.332124	POLR1B	84172
ENSG00000135108	889.618	-0.177097	0.126561	-1.3993	0.161723	0.332124	FBXO21	23014
ENSG00000142396	80.0624	0.314387	0.224707	1.3991	0.161783	0.332178	LOC105372481	105372481
ENSG00000108639	2710.48	-0.202672	0.144912	-1.39859	0.161936	0.332336	SYNGR2	9144
ENSG00000140395	1105.03	0.170203	0.121705	1.39848	0.161968	0.332336	WDR61	80349
ENSG00000153721	229.189	-0.23967	0.171396	-1.39834	0.162011	0.332336	CNKSR3	154043
ENSG00000166199	523.758	0.182112	0.130237	1.39831	0.16202	0.332336	ALKBH3	221120
ENSG00000173548	737.363	-0.221566	0.158432	-1.39849	0.161966	0.332336	SNX33	257364
ENSG00000204262	55.5975	-0.374329	0.267631	-1.39867	0.161911	0.332336	COL5A2	1290
ENSG00000127946	251.582	-0.239954	0.171676	-1.39771	0.1622	0.332598	HIP1	3092
ENSG00000185834	37.2505	0.38217	0.273409	1.3978	0.162174	0.332598	NA	NA
ENSG00000065613	1799.63	0.203867	0.145889	1.39741	0.162289	0.332622	SLK	9748
ENSG00000111802	1156.76	0.149874	0.107254	1.39737	0.162304	0.332622	TDP2	51567
ENSG00000138801	625.123	0.165815	0.118645	1.39757	0.162243	0.332622	PAPSS1	9061
ENSG00000142867	1475.25	0.160281	0.114706	1.39732	0.162318	0.332622	BCL10	8915
ENSG00000113300	2433.82	0.206383	0.147722	1.39711	0.162381	0.332697	CNOT6	57472
ENSG00000260001	20.935	-0.421041	0.301442	-1.39676	0.162487	0.332858	TGFBR3L	100507588
ENSG00000163156	530.62	0.208998	0.149808	1.3951	0.162984	0.333824	SCNM1	79005
ENSG00000178999	2429.67	0.135275	0.0969801	1.39487	0.163055	0.333914	AURKB	9212
ENSG00000166920	240.157	-0.359169	0.257563	-1.39449	0.16317	0.334095	C15orf48	84419
ENSG00000109762	346.462	-0.211022	0.151352	-1.39424	0.163244	0.334192	SNX25	83891
ENSG00000247400	25.4701	0.405522	0.290874	1.39415	0.163272	0.334195	DNAJC3-AS1	100289274
ENSG00000108788	1877.85	0.173767	0.12468	1.3937	0.163408	0.334345	MLX	6945
ENSG00000163900	884.618	0.165463	0.118727	1.39364	0.163426	0.334345	TMEM41A	90407
ENSG00000197081	9564.48	-0.131798	0.0945705	-1.39364	0.163425	0.334345	IGF2R	3482
ENSG00000172349	41.113	-0.414784	0.297654	-1.39351	0.163466	0.334374	IL16	3603
ENSG00000231500	36157.7	0.173768	0.124719	1.39328	0.163537	0.334463	RPS18	6222
ENSG00000112667	337.32	0.19133	0.137342	1.39309	0.163592	0.334469	DNPH1	10591
ENSG00000196476	58.7399	-0.37366	0.268224	-1.39309	0.163593	0.334469	C20orf96	140680
ENSG00000117602	255.521	-0.251905	0.180949	-1.39214	0.163881	0.335003	RCAN3	11123
ENSG00000234741	1747.6	-0.161906	0.116313	-1.39198	0.163928	0.335045	GAS5	60674
ENSG00000068079	208.396	-0.273464	0.196535	-1.39143	0.164096	0.335334	IFI35	3430
ENSG00000161011	14323.9	0.225637	0.162181	1.39126	0.164145	0.335379	SQSTM1	8878
ENSG00000112877	160.165	-0.263224	0.18923	-1.39103	0.164216	0.335459	CEP72	55722
ENSG00000119396	3220.13	0.131284	0.0943836	1.39096	0.164238	0.335459	RAB14	51552
ENSG00000196116	495.639	-0.207671	0.149311	-1.39086	0.164269	0.335468	TDRD7	23424
ENSG00000275835	369.608	0.190839	0.137298	1.38996	0.164541	0.335968	TUBGCP5	114791
ENSG00000005486	664.261	-0.254366	0.183062	-1.38951	0.164679	0.336141	RHBDD2	57414
ENSG00000114026	302.754	-0.202424	0.14568	-1.38952	0.164675	0.336141	OGG1	4968
ENSG00000074370	73.1839	-0.418643	0.301357	-1.38919	0.164775	0.336282	ATP2A3	489
ENSG00000131323	2272.62	0.136673	0.0983941	1.38904	0.164821	0.336322	TRAF3	7187
ENSG00000260781	18.0745	0.416764	0.30008	1.38884	0.164881	0.336389	NA	NA
ENSG00000103365	2269.79	0.171001	0.123167	1.38836	0.165028	0.336634	GGA2	23062
ENSG00000066926	410.682	0.189709	0.136658	1.38821	0.165073	0.336672	FECH	2235
ENSG00000152380	15.5083	0.419904	0.302564	1.38782	0.165193	0.336699	FAM151B	167555
ENSG00000163166	1471.44	0.18033	0.129938	1.38781	0.165194	0.336699	IWS1	55677
ENSG00000175324	708.107	0.189763	0.136731	1.38785	0.165182	0.336699	LSM1	27257
ENSG00000224032	221.181	-0.233145	0.167965	-1.38806	0.165119	0.336699	NA	NA
ENSG00000178761	572.928	-0.209707	0.151167	-1.38726	0.165364	0.336936	FAM219B	57184
ENSG00000188785	83.8357	0.29275	0.211017	1.38733	0.165341	0.336936	ZNF548	147694
ENSG00000213079	1199.45	0.158739	0.114448	1.387	0.165441	0.337038	SCAF8	22828
ENSG00000175198	78.3594	-0.351042	0.25329	-1.38593	0.165769	0.337651	PCCA	5095
ENSG00000125319	293.913	0.203286	0.146695	1.38578	0.165814	0.337688	C17orf53	78995
ENSG00000167526	15071.2	0.164657	0.118885	1.38501	0.166049	0.338113	RPL13	6137
ENSG00000245522	30.4508	0.404605	0.2922	1.38468	0.16615	0.338262	LOC440028	440028
ENSG00000008853	345.564	-0.273489	0.197539	-1.38448	0.166211	0.338333	RHOBTB2	23221
ENSG00000075407	313.917	-0.283576	0.204854	-1.38429	0.166271	0.33836	ZNF37A	7587
ENSG00000107164	2024.56	-0.140996	0.101857	-1.38426	0.166279	0.33836	FUBP3	8939
ENSG00000072195	30.5042	-0.399918	0.288949	-1.38404	0.166346	0.338372	SPEG	10290
ENSG00000075651	479.413	-0.201028	0.145262	-1.3839	0.16639	0.338372	PLD1	5337
ENSG00000125257	1343.64	-0.207758	0.150126	-1.38389	0.166393	0.338372	ABCC4	10257
ENSG00000138642	407.262	-0.338049	0.244234	-1.38412	0.166321	0.338372	HERC6	55008
ENSG00000168566	308.06	0.254651	0.184077	1.38339	0.166544	0.338626	SNRNP48	154007
ENSG00000183250	22.7067	-0.414584	0.299872	-1.38254	0.166807	0.339104	LINC01547	84536
ENSG00000128059	1332.31	0.175429	0.126907	1.38234	0.166867	0.339172	PPAT	5471
ENSG00000161847	617.244	-0.24527	0.177453	-1.38218	0.166918	0.339219	RAVER1	125950
ENSG00000205609	30.6754	0.389138	0.281558	1.38209	0.166945	0.339219	EIF3CL	728689
ENSG00000126804	903.212	0.208113	0.150637	1.38155	0.167109	0.339498	ZBTB1	22890
ENSG00000100836	633.496	0.212485	0.153834	1.38126	0.167199	0.339572	PABPN1	8106
ENSG00000135315	98.1616	0.345175	0.249893	1.38129	0.167189	0.339572	CEP162	22832
ENSG00000057663	1211.61	0.155333	0.112466	1.38115	0.167231	0.339582	ATG5	9474
ENSG00000134575	776.999	-0.230313	0.166766	-1.38105	0.167263	0.339591	ACP2	53
ENSG00000129675	13.8515	-0.415888	0.301159	-1.38096	0.167291	0.339594	ARHGEF6	9459
ENSG00000261338	15.7364	-0.416119	0.301458	-1.38035	0.167478	0.339918	NA	NA
ENSG00000232907	47.9346	0.380798	0.275926	1.38007	0.167564	0.340037	DLGAP4-AS1	101926987
ENSG00000128915	1027.28	0.197281	0.143001	1.37957	0.167718	0.340295	ICE2	79664
ENSG00000205352	972.249	-0.165615	0.120063	-1.37941	0.16777	0.340344	PRR13	54458
ENSG00000171492	5685.74	-0.18736	0.135872	-1.37895	0.167911	0.340576	LRRC8D	55144
ENSG00000100116	191.081	0.222807	0.161606	1.3787	0.167986	0.340673	GCAT	23464
ENSG00000231889	48.3551	0.358044	0.259737	1.37849	0.168053	0.340754	TRAF3IP2-AS1	643749
ENSG00000226950	1134.29	0.238328	0.172922	1.37824	0.16813	0.340799	DANCR	57291
ENSG00000244219	14.6047	-0.417037	0.302575	-1.37829	0.168113	0.340799	NA	NA
ENSG00000146463	1158.16	-0.158743	0.115254	-1.37733	0.16841	0.34121	ZMYM4	9202
ENSG00000149636	1019.53	0.153705	0.111598	1.37732	0.168414	0.34121	DSN1	79980
ENSG00000178295	531.544	0.192719	0.139914	1.3774	0.168387	0.34121	GEN1	348654
ENSG00000205593	21.5888	-0.416437	0.302384	-1.37718	0.168457	0.341242	DENND6B	414918
ENSG00000186153	57.7762	-0.340379	0.24722	-1.37683	0.168566	0.341407	WWOX	51741
ENSG00000233223	47.9511	-0.34792	0.252747	-1.37656	0.16865	0.341522	NA	NA
ENSG00000125149	507.909	0.201451	0.146398	1.37605	0.168807	0.341786	C16orf70	80262
ENSG00000204160	604.993	-0.186108	0.135262	-1.37591	0.168849	0.341815	ZDHHC18	84243
ENSG00000149600	983.467	-0.156374	0.113659	-1.37581	0.16888	0.341822	COMMD7	149951
ENSG00000163041	3164.67	0.130494	0.094886	1.37527	0.169048	0.342094	H3F3A	3020
ENSG00000165502	4925.67	0.14065	0.102276	1.3752	0.169069	0.342094	RPL36AL	6166
ENSG00000137601	394.242	0.183599	0.133526	1.37501	0.169128	0.342132	NEK1	4750
ENSG00000164815	760.93	0.188955	0.137425	1.37497	0.169142	0.342132	ORC5	5001
ENSG00000181722	18.7319	0.411791	0.299567	1.37462	0.169249	0.342293	ZBTB20	26137
ENSG00000131873	1452.4	-0.155021	0.112796	-1.37435	0.169334	0.342409	CHSY1	22856
ENSG00000108179	4653.47	-0.199793	0.145392	-1.37417	0.16939	0.342468	PPIF	10105
ENSG00000135052	3210.5	-0.133868	0.0974336	-1.37394	0.169462	0.342544	GOLM1	51280
ENSG00000167112	1286.41	0.167377	0.121829	1.37387	0.169482	0.342544	TRUB2	26995
ENSG00000091592	631.086	-0.185272	0.135048	-1.3719	0.170093	0.343392	NLRP1	22861
ENSG00000100014	341.518	-0.21442	0.156249	-1.37229	0.169973	0.343392	SPECC1L	23384
ENSG00000106692	1185.9	-0.208183	0.151713	-1.37222	0.169996	0.343392	FKTN	2218
ENSG00000137992	3198.11	0.210611	0.153473	1.3723	0.16997	0.343392	DBT	1629
ENSG00000165568	18.787	-0.411629	0.300012	-1.37204	0.170049	0.343392	AKR1E2	83592
ENSG00000168710	5589.77	0.125662	0.0915809	1.37215	0.170018	0.343392	AHCYL1	10768
ENSG00000169439	147.46	-0.391373	0.285277	-1.37191	0.170092	0.343392	SDC2	6383
ENSG00000101843	736.821	0.174986	0.127615	1.37121	0.170311	0.343775	PSMD10	5716
ENSG00000074201	2851.47	0.161514	0.117825	1.37079	0.17044	0.343946	CLNS1A	1207
ENSG00000144741	362.2	-0.209543	0.152867	-1.37076	0.17045	0.343946	SLC25A26	115286
ENSG00000144395	42.1396	0.384832	0.280766	1.37065	0.170484	0.343959	CCDC150	284992
ENSG00000094975	2295.34	0.14517	0.105988	1.36968	0.170786	0.344185	SUCO	51430
ENSG00000104979	1400.84	0.194608	0.14205	1.36999	0.17069	0.344185	C19orf53	28974
ENSG00000134744	1048.81	0.238044	0.173761	1.36995	0.170703	0.344185	ZCCHC11	23318
ENSG00000148308	1845.19	0.189608	0.138437	1.36963	0.170802	0.344185	GTF3C5	9328
ENSG00000148840	1461.53	-0.184814	0.134941	-1.36959	0.170816	0.344185	PPRC1	23082
ENSG00000149050	31.5562	-0.386317	0.281957	-1.37013	0.170646	0.344185	ZNF214	7761
ENSG00000254858	352.232	0.207806	0.151694	1.3699	0.170718	0.344185	MPV17L2	84769
ENSG00000283041	69.9838	0.311687	0.227559	1.3697	0.170781	0.344185	NA	NA
ENSG00000160570	513.826	-0.2208	0.161267	-1.36916	0.170948	0.344397	DEDD2	162989
ENSG00000160408	770.952	0.206358	0.150822	1.36822	0.171244	0.344938	ST6GALNAC6	30815
ENSG00000149547	3761.16	0.151575	0.110791	1.36812	0.171276	0.344945	EI24	9538
ENSG00000117054	2227.16	0.143263	0.104722	1.36803	0.171304	0.344946	ACADM	34
ENSG00000166925	459.138	-0.299251	0.218813	-1.36761	0.171433	0.345101	TSC22D4	81628
ENSG00000185495	24.5451	0.394458	0.28843	1.36761	0.171436	0.345101	LOC101926980	101926980
ENSG00000184378	63.4629	0.346232	0.253213	1.36736	0.171514	0.345203	ACTRT3	84517
ENSG00000102606	1358.71	0.148295	0.108484	1.36698	0.171633	0.34534	ARHGEF7	8874
ENSG00000121210	433.396	-0.204222	0.149416	-1.3668	0.171688	0.34534	KIAA0922	23240
ENSG00000151287	863.591	0.171259	0.1253	1.3668	0.171689	0.34534	TEX30	93081
ENSG00000164187	372.01	0.208328	0.152422	1.36679	0.171692	0.34534	LMBRD2	92255
ENSG00000224699	26.3026	0.395854	0.289652	1.36665	0.171734	0.345369	NA	NA
ENSG00000009335	3722.54	0.125378	0.0917791	1.36608	0.171914	0.345462	UBE3C	9690
ENSG00000067221	274.944	-0.264075	0.19331	-1.36607	0.171918	0.345462	STOML1	9399
ENSG00000081189	29.6957	0.38525	0.281953	1.36636	0.171826	0.345462	MEF2C	4208
ENSG00000101986	120.991	-0.31957	0.233919	-1.36615	0.171891	0.345462	ABCD1	215
ENSG00000172375	694.828	0.204536	0.149705	1.36627	0.171856	0.345462	C2CD2L	9854
ENSG00000173376	52.3498	-0.355003	0.259994	-1.36543	0.172118	0.345808	NDNF	79625
ENSG00000181852	918.677	-0.172242	0.126169	-1.36517	0.172199	0.34586	RNF41	10193
ENSG00000198034	15292.9	0.157718	0.115526	1.36522	0.172184	0.34586	RPS4X	6191
ENSG00000267757	37.4126	0.370716	0.271654	1.36466	0.172359	0.346126	EML2-AS1	100287177
ENSG00000189362	938.902	-0.158422	0.116129	-1.36419	0.172508	0.34637	NEMP2	100131211
ENSG00000009307	34853.7	0.138839	0.101794	1.36392	0.172591	0.346482	CSDE1	7812
ENSG00000163435	18.337	0.407698	0.299024	1.36343	0.172747	0.346739	ELF3	1999
ENSG00000105321	406.961	0.1865	0.136797	1.36333	0.172779	0.346747	CCDC9	26093
ENSG00000102780	711.606	-0.166716	0.122318	-1.36297	0.172893	0.34681	DGKH	160851
ENSG00000131791	550.616	0.210022	0.154073	1.36314	0.17284	0.34681	PRKAB2	5565
ENSG00000174606	568.591	0.161496	0.118484	1.36302	0.172877	0.34681	ANGEL2	90806
ENSG00000115464	2867.72	0.164447	0.120676	1.36272	0.172972	0.346913	USP34	9736
ENSG00000141574	31.5999	-0.40749	0.299198	-1.36194	0.173216	0.347291	SECTM1	6398
ENSG00000249867	50.7667	-0.347698	0.255283	-1.36201	0.173194	0.347291	LOC105376603	105376603
ENSG00000111897	3759.53	0.182179	0.13379	1.36168	0.1733	0.347404	SERINC1	57515
ENSG00000109320	1883.3	0.175364	0.12883	1.36121	0.173449	0.347645	NFKB1	4790
ENSG00000131724	1674.47	-0.178482	0.131132	-1.36108	0.173487	0.347645	IL13RA1	3597
ENSG00000151117	48.0467	-0.410763	0.301802	-1.36103	0.173504	0.347645	TMEM86A	144110
ENSG00000146856	60.4499	0.332906	0.244645	1.36077	0.173585	0.347753	AGBL3	340351
ENSG00000214293	91.6583	-0.307975	0.226345	-1.36064	0.173627	0.34778	APTR	100505854
ENSG00000095574	479.435	0.204552	0.15039	1.36014	0.173785	0.347821	IKZF5	64376
ENSG00000102580	1760.11	0.144633	0.106332	1.3602	0.173767	0.347821	DNAJC3	5611
ENSG00000131507	2162.2	-0.149746	0.110083	-1.3603	0.173735	0.347821	NDFIP1	80762
ENSG00000144535	413.917	-0.202144	0.148602	-1.3603	0.173734	0.347821	DIS3L2	129563
ENSG00000197927	162.506	0.240229	0.1766	1.36031	0.173733	0.347821	NA	NA
ENSG00000171303	28.5629	0.409481	0.301094	1.35997	0.173838	0.34787	KCNK3	3777
ENSG00000170144	7462.65	0.193408	0.142236	1.35976	0.173905	0.347949	HNRNPA3	220988
ENSG00000181481	283.634	-0.222767	0.16385	-1.35958	0.173964	0.348011	RNF135	84282
ENSG00000135605	102.955	-0.305615	0.224897	-1.35892	0.174173	0.348375	TEC	7006
ENSG00000141577	115.94	-0.269675	0.198491	-1.35862	0.174266	0.348504	CEP131	22994
ENSG00000100526	1001.26	0.141559	0.104223	1.35823	0.17439	0.348697	CDKN3	1033
ENSG00000140931	313.907	0.264179	0.194532	1.35802	0.174457	0.348719	CMTM3	123920
ENSG00000187123	146.168	-0.305941	0.22528	-1.35804	0.17445	0.348719	LYPD6	130574
ENSG00000182670	1617.04	-0.146059	0.107603	-1.35739	0.174659	0.349067	TTC3	7267
ENSG00000174547	2232.65	0.183124	0.134968	1.3568	0.174844	0.349382	MRPL11	65003
ENSG00000104231	1476.05	-0.148997	0.109832	-1.3566	0.17491	0.349457	ZFAND1	79752
ENSG00000186076	24.8321	-0.40146	0.295961	-1.35646	0.174952	0.349485	NA	NA
ENSG00000185386	51.1796	-0.396909	0.292646	-1.35628	0.175011	0.349501	MAPK11	5600
ENSG00000206538	295.451	0.408566	0.301244	1.35626	0.175016	0.349501	VGLL3	389136
ENSG00000164332	1751.03	0.141474	0.104341	1.35588	0.175139	0.349692	UBLCP1	134510
ENSG00000125657	174.864	0.26049	0.192238	1.35504	0.175404	0.350054	TNFSF9	8744
ENSG00000135365	241.208	-0.27651	0.20405	-1.35511	0.175383	0.350054	PHF21A	51317
ENSG00000240184	145.885	-0.254529	0.187817	-1.35519	0.175356	0.350054	PCDHGC3	5098
ENSG00000105662	130.555	-0.268645	0.198333	-1.35451	0.175572	0.350335	CRTC1	23373
ENSG00000087302	4027.52	-0.135166	0.0998296	-1.35396	0.175749	0.350551	C14orf166	51637
ENSG00000139618	1150.34	0.257985	0.190552	1.35388	0.175775	0.350551	BRCA2	675
ENSG00000146457	1552.22	0.157276	0.116172	1.35382	0.175793	0.350551	WTAP	9589
ENSG00000177034	805.624	0.218332	0.161268	1.35385	0.175785	0.350551	MTX3	345778
ENSG00000122515	1088.21	-0.148944	0.110074	-1.35312	0.176017	0.350942	ZMIZ2	83637
ENSG00000152527	49.2779	-0.359062	0.265448	-1.35266	0.176163	0.351177	PLEKHH2	130271
ENSG00000085449	1193.36	-0.153213	0.113289	-1.35241	0.176244	0.351263	WDFY1	57590
ENSG00000100815	1278.22	0.23163	0.17133	1.35195	0.176392	0.351263	TRIP11	9321
ENSG00000118418	409.371	-0.177934	0.131613	-1.35194	0.176394	0.351263	HMGN3	9324
ENSG00000138433	537.572	0.175969	0.130146	1.35209	0.176346	0.351263	CIR1	9541
ENSG00000155974	27.4913	-0.394831	0.292053	-1.35192	0.176402	0.351263	GRIP1	23426
ENSG00000164465	659.048	-0.186325	0.137792	-1.35222	0.176306	0.351263	DCBLD1	285761
ENSG00000188807	538.261	-0.211119	0.156134	-1.35217	0.17632	0.351263	TMEM201	199953
ENSG00000141040	15.9756	-0.407357	0.301398	-1.35156	0.176517	0.351435	ZNF287	57336
ENSG00000099860	491.72	0.207833	0.153806	1.35127	0.17661	0.351566	GADD45B	4616
ENSG00000035687	1262.06	0.195609	0.144786	1.35102	0.17669	0.351669	ADSS	159
ENSG00000148843	2294.62	0.19255	0.142546	1.35079	0.176762	0.351756	PDCD11	22984
ENSG00000122741	742.454	-0.15289	0.113233	-1.35022	0.176944	0.352063	DCAF10	79269
ENSG00000083814	35.6678	-0.369137	0.273519	-1.34959	0.177149	0.352302	ZNF671	79891
ENSG00000088035	597.525	0.175955	0.130376	1.3496	0.177145	0.352302	ALG6	29929
ENSG00000218283	13.5773	0.408273	0.302498	1.34967	0.177121	0.352302	NA	NA
ENSG00000160957	435.768	0.207895	0.154092	1.34916	0.177286	0.352519	RECQL4	9401
ENSG00000178028	209.133	0.246007	0.182358	1.34903	0.177326	0.352543	DMAP1	55929
ENSG00000269825	162.689	0.250332	0.185672	1.34825	0.177578	0.352989	NA	NA
ENSG00000178950	477.798	0.191082	0.141793	1.34762	0.177782	0.353337	GAK	2580
ENSG00000110768	2390.72	-0.13268	0.0984713	-1.3474	0.177851	0.353363	GTF2H1	2965
ENSG00000234618	33.6847	0.373892	0.277482	1.34745	0.177836	0.353363	RPSAP9	653162
ENSG00000101216	726.624	0.167774	0.124528	1.34729	0.177888	0.353381	GMEB2	26205
ENSG00000101391	1176.63	0.159589	0.118471	1.34707	0.177956	0.35346	CDK5RAP1	51654
ENSG00000148832	31.4439	-0.393696	0.292356	-1.34663	0.178099	0.353671	PAOX	196743
ENSG00000168569	582.353	0.215882	0.16032	1.34657	0.178119	0.353671	TMEM223	79064
ENSG00000069345	2333.34	-0.130605	0.0970279	-1.34605	0.178286	0.35389	DNAJA2	10294
ENSG00000196367	1601.98	-0.177382	0.131775	-1.3461	0.178272	0.35389	TRRAP	8295
ENSG00000125637	163.954	-0.233862	0.173784	-1.34571	0.178398	0.354056	PSD4	23550
ENSG00000141385	4998.37	-0.134813	0.100244	-1.34485	0.178672	0.354544	AFG3L2	10939
ENSG00000154114	816.037	-0.165608	0.123157	-1.34469	0.178726	0.35455	TBCEL	219899
ENSG00000198492	2461.45	0.145419	0.108145	1.34467	0.178732	0.35455	YTHDF2	51441
ENSG00000196700	197.237	0.274174	0.203993	1.34404	0.178936	0.3549	ZNF512B	57473
ENSG00000107263	1576.76	-0.162112	0.120632	-1.34386	0.178994	0.354916	RAPGEF1	2889
ENSG00000245614	16.9908	0.402809	0.299745	1.34384	0.179001	0.354916	DDX11-AS1	100506660
ENSG00000147509	92.7423	0.284142	0.211463	1.34369	0.179048	0.354953	RGS20	8601
ENSG00000239213	38.7763	0.359414	0.267565	1.34328	0.179182	0.355162	NA	NA
ENSG00000105618	2212.56	0.160376	0.119433	1.34281	0.179332	0.355405	PRPF31	26121
ENSG00000165807	15.0462	-0.405757	0.302198	-1.34268	0.179374	0.355432	PPP1R36	145376
ENSG00000163902	5528.84	0.133167	0.0992461	1.34178	0.179666	0.355954	RPN1	6184
ENSG00000198894	623.917	0.214435	0.159851	1.34147	0.179768	0.356099	CIPC	85457
ENSG00000147548	1425.08	0.172062	0.128279	1.34131	0.179819	0.356144	WHSC1L1	54904
ENSG00000007080	797.766	0.229413	0.171068	1.34106	0.179901	0.356249	CCDC124	115098
ENSG00000162769	385.316	0.325859	0.243043	1.34075	0.180002	0.356393	FLVCR1	28982
ENSG00000171827	48.4916	0.333935	0.249097	1.34059	0.180055	0.356442	ZNF570	148268
ENSG00000197694	5562.29	-0.169784	0.12669	-1.34015	0.180195	0.356663	SPTAN1	6709
ENSG00000198837	672.933	-0.162133	0.120998	-1.33997	0.180256	0.356728	DENND4B	9909
ENSG00000103035	3282.66	0.128332	0.0957816	1.33983	0.180299	0.356757	PSMD7	5713
ENSG00000106688	70.0316	-0.330197	0.246517	-1.33945	0.180423	0.356925	SLC1A1	6505
ENSG00000161999	509.886	-0.171106	0.127749	-1.3394	0.180441	0.356925	JMJD8	339123
ENSG00000260025	36.7013	-0.364965	0.272504	-1.3393	0.180472	0.35693	NA	NA
ENSG00000257605	32.8482	-0.393089	0.293547	-1.3391	0.180539	0.357006	NA	NA
ENSG00000119655	1456.76	-0.218282	0.16304	-1.33882	0.180628	0.357121	NPC2	10577
ENSG00000197933	136.548	0.252968	0.18896	1.33874	0.180654	0.357121	ZNF823	55552
ENSG00000276043	2071.35	0.219133	0.163697	1.33865	0.180685	0.357126	UHRF1	29128
ENSG00000166012	1146.46	0.21226	0.158584	1.33847	0.180742	0.357126	TAF1D	79101
ENSG00000198346	117.467	0.268332	0.200466	1.33854	0.180721	0.357126	ZNF813	126017
ENSG00000170852	1553.63	0.134748	0.100705	1.33804	0.180882	0.357346	KBTBD2	25948
ENSG00000169914	213.499	0.256601	0.191788	1.33794	0.180916	0.357357	OTUD3	23252
ENSG00000125449	298.346	0.209969	0.156991	1.33746	0.181073	0.357463	ARMC7	79637
ENSG00000151065	48.7311	-0.345712	0.258458	-1.3376	0.181028	0.357463	DCP1B	196513
ENSG00000177565	1649.87	-0.22285	0.16662	-1.33747	0.181069	0.357463	TBL1XR1	79718
ENSG00000189343	61.3271	0.317831	0.237644	1.33743	0.181084	0.357463	NA	NA
ENSG00000154889	139.087	0.274154	0.205078	1.33683	0.181279	0.357792	MPPE1	65258
ENSG00000070444	364.698	-0.225997	0.169114	-1.33636	0.181433	0.357983	MNT	4335
ENSG00000269473	20.4949	-0.398934	0.298509	-1.33642	0.181411	0.357983	NA	NA
ENSG00000127922	1717.98	0.186768	0.139769	1.33626	0.181464	0.357987	SHFM1	7979
ENSG00000144559	208.803	-0.257439	0.192683	-1.33608	0.181523	0.358048	TAMM41	132001
ENSG00000133321	49.2706	-0.395386	0.296114	-1.33525	0.181794	0.358463	RARRES3	5920
ENSG00000159885	57.2735	0.34046	0.254992	1.33518	0.181818	0.358463	ZNF222	7673
ENSG00000169629	65.9779	0.305557	0.228852	1.33517	0.181819	0.358463	RGPD8	727851
ENSG00000212802	23.8774	0.390131	0.292273	1.33482	0.181936	0.358638	NA	NA
ENSG00000141664	111.087	-0.308775	0.231442	-1.33413	0.182161	0.359024	ZCCHC2	54877
ENSG00000169490	815.664	0.190209	0.142582	1.33403	0.182195	0.359034	TM2D2	83877
ENSG00000142507	4661.24	0.159912	0.119957	1.33307	0.182507	0.359594	PSMB6	5694
ENSG00000102893	1022.29	-0.167209	0.125451	-1.33286	0.182577	0.359674	PHKB	5257
ENSG00000060971	307.412	-0.286739	0.215212	-1.33235	0.182744	0.359698	ACAA1	30
ENSG00000123358	31.5698	0.375461	0.281727	1.33271	0.182626	0.359698	NR4A1	3164
ENSG00000133103	811.484	0.186976	0.140304	1.33265	0.182647	0.359698	COG6	57511
ENSG00000138398	1340.41	0.229657	0.172368	1.33236	0.182741	0.359698	PPIG	9360
ENSG00000154719	911.414	0.174454	0.130942	1.3323	0.182761	0.359698	MRPL39	54148
ENSG00000163611	212.372	-0.223974	0.16811	-1.3323	0.18276	0.359698	SPICE1	152185
ENSG00000174373	308.688	0.195447	0.146724	1.33207	0.182838	0.359793	RALGAPA1	253959
ENSG00000164096	1021.16	0.154388	0.115933	1.3317	0.182957	0.359971	C4orf3	401152
ENSG00000172728	310.472	0.231417	0.173811	1.33143	0.183046	0.360089	FUT10	84750
ENSG00000248092	460.026	0.185648	0.139468	1.33111	0.183152	0.36024	NA	NA
ENSG00000213906	19.423	-0.399064	0.299877	-1.33076	0.183268	0.360413	LTB4R2	56413
ENSG00000183291	14169.8	0.119399	0.0897342	1.33059	0.183324	0.360467	2015-09-01	9403
ENSG00000164296	70.0059	0.339581	0.255643	1.32834	0.184067	0.36187	TIGD6	81789
ENSG00000139132	40.7366	0.351659	0.264783	1.3281	0.184144	0.36187	FGD4	121512
ENSG00000160211	1022.71	0.172701	0.130022	1.32824	0.184098	0.36187	G6PD	2539
ENSG00000197124	41.8186	0.342689	0.258035	1.32807	0.184153	0.36187	ZNF682	91120
ENSG00000159216	1277.38	0.164784	0.124122	1.3276	0.184309	0.362063	RUNX1	861
ENSG00000182318	77.1761	0.298021	0.224475	1.32764	0.184298	0.362063	ZSCAN22	342945
ENSG00000070366	1897.21	-0.134714	0.101505	-1.32716	0.184456	0.362294	SMG6	23293
ENSG00000162783	731.538	0.172547	0.130026	1.32702	0.184502	0.362328	IER5	51278
ENSG00000086712	796.269	-0.223884	0.16873	-1.32688	0.184549	0.362364	TXLNG	55787
ENSG00000110852	20.9785	0.396902	0.29915	1.32676	0.184587	0.362367	CLEC2B	9976
ENSG00000163512	1121.71	0.142646	0.107523	1.32665	0.184625	0.362367	AZI2	64343
ENSG00000168096	66.9413	-0.301628	0.227372	-1.32658	0.184647	0.362367	ANKS3	124401
ENSG00000253368	152.713	-0.308442	0.232519	-1.32652	0.184667	0.362367	TRNP1	388610
ENSG00000148331	825.465	0.194514	0.146662	1.32628	0.184749	0.362472	ASB6	140459
ENSG00000127947	2294.54	-0.160154	0.120778	-1.32603	0.184831	0.362576	PTPN12	5782
ENSG00000099385	507.639	-0.183704	0.138584	-1.32557	0.184981	0.362758	BCL7C	9274
ENSG00000114491	1341.11	0.156026	0.1177	1.32562	0.184965	0.362758	UMPS	7372
ENSG00000119917	2394.91	-0.3955	0.298419	-1.32532	0.185065	0.362866	IFIT3	3437
ENSG00000106346	270.487	0.243503	0.183765	1.32508	0.185144	0.362964	USP42	84132
ENSG00000143842	205.727	-0.25509	0.192534	-1.32491	0.185202	0.363019	SOX13	9580
ENSG00000005187	14.2333	0.400419	0.302292	1.32461	0.1853	0.363155	ACSM3	6296
ENSG00000159445	374.222	-0.194958	0.147197	-1.32447	0.185346	0.363189	THEM4	117145
ENSG00000187790	312.31	0.222179	0.167942	1.32295	0.185853	0.364125	FANCM	57697
ENSG00000174912	25.7203	0.392786	0.296972	1.32263	0.185957	0.364272	NA	NA
ENSG00000141456	573.313	0.178945	0.135319	1.32239	0.186037	0.364373	PELP1	27043
ENSG00000008300	176.852	-0.29263	0.221334	-1.32212	0.186127	0.364446	CELSR3	1951
ENSG00000108433	297.139	-0.233055	0.176276	-1.32211	0.186133	0.364446	GOSR2	9570
ENSG00000090776	65.6065	-0.322848	0.244284	-1.32161	0.186298	0.364713	EFNB1	1947
ENSG00000136379	519.209	0.213721	0.161793	1.32095	0.186517	0.365083	ABHD17C	58489
ENSG00000182379	63.4797	-0.32308	0.244641	-1.32063	0.186626	0.365185	NXPH4	11247
ENSG00000214455	104.177	-0.28598	0.216549	-1.32062	0.186627	0.365185	NA	NA
ENSG00000154914	77.7864	0.2997	0.226979	1.32039	0.186706	0.365283	USP43	124739
ENSG00000175582	2768.64	0.138274	0.104749	1.32005	0.186819	0.365446	RAB6A	5870
ENSG00000273204	24.71	0.392138	0.297095	1.31991	0.186866	0.365482	NA	NA
ENSG00000131979	482.984	0.226358	0.171556	1.31944	0.187022	0.36573	GCH1	2643
ENSG00000214530	148.074	-0.257149	0.19494	-1.31912	0.187129	0.365881	STARD10	10809
ENSG00000179094	209.304	0.238452	0.180819	1.31873	0.18726	0.366081	PER1	5187
ENSG00000111700	121.796	-0.335856	0.254813	-1.31805	0.187487	0.366354	SLCO1B3	28234
ENSG00000125457	318.553	-0.185965	0.14108	-1.31815	0.187452	0.366354	MIF4GD	57409
ENSG00000175906	71.686	-0.33012	0.250457	-1.31807	0.18748	0.366354	ARL4D	379
ENSG00000214753	865.426	0.206088	0.156436	1.3174	0.187706	0.366725	HNRNPUL2	221092
ENSG00000135976	26.7017	-0.387912	0.294575	-1.31685	0.187888	0.367001	ANKRD36	375248
ENSG00000179041	745.596	0.231149	0.175539	1.3168	0.187906	0.367001	RRS1	23212
ENSG00000117408	467.44	-0.223275	0.169575	-1.31667	0.187949	0.367028	IPO13	9670
ENSG00000128683	198.345	-0.243436	0.184973	-1.31607	0.188152	0.367366	GAD1	2571
ENSG00000174628	33.9819	-0.39493	0.300106	-1.31597	0.188184	0.367371	IQCK	124152
ENSG00000104980	1818.27	0.160022	0.121711	1.31477	0.188589	0.368048	TIMM44	10469
ENSG00000173611	190.406	0.294604	0.224073	1.31476	0.188589	0.368048	SCAI	286205
ENSG00000145780	872.445	-0.154556	0.117571	-1.31457	0.188653	0.368081	FEM1C	56929
ENSG00000196511	320.803	0.216978	0.16506	1.31454	0.188665	0.368081	TPK1	27010
ENSG00000143321	12544.1	0.135725	0.103259	1.31441	0.188709	0.36811	HDGF	3068
ENSG00000132740	730.404	0.169387	0.128905	1.31404	0.188832	0.368257	IGHMBP2	3508
ENSG00000147684	997.566	0.166006	0.126335	1.31401	0.188843	0.368257	NDUFB9	4715
ENSG00000101457	1102.69	0.151289	0.115188	1.31341	0.189044	0.368591	DNTTIP1	116092
ENSG00000122512	260.966	-0.195523	0.148915	-1.31298	0.189189	0.368703	PMS2	5395
ENSG00000143222	815.479	0.157106	0.119654	1.313	0.189182	0.368703	UFC1	51506
ENSG00000178814	31.5913	-0.369588	0.281453	-1.31314	0.189136	0.368703	OPLAH	26873
ENSG00000125864	86.3646	-0.278103	0.211873	-1.31259	0.18932	0.368893	BFSP1	631
ENSG00000155099	718.675	0.166555	0.126897	1.31252	0.189346	0.368893	TMEM55A	55529
ENSG00000108349	1423.71	0.156329	0.119128	1.31227	0.189429	0.368998	CASC3	22794
ENSG00000122966	1079.62	0.217722	0.165945	1.31201	0.189517	0.369112	CIT	11113
ENSG00000203644	106.24	0.255414	0.194701	1.31183	0.189578	0.369175	NA	NA
ENSG00000227124	53.0256	0.332495	0.253514	1.31155	0.189673	0.369186	ZNF717	100131827
ENSG00000243302	18.7121	-0.394196	0.300547	-1.3116	0.189656	0.369186	NA	NA
ENSG00000270055	58.8521	-0.329881	0.251503	-1.31164	0.189642	0.369186	NA	NA
ENSG00000116260	11217.4	-0.232704	0.177461	-1.3113	0.189758	0.369295	QSOX1	5768
ENSG00000010165	1503.29	-0.1627	0.124153	-1.31048	0.190033	0.369297	METTL13	51603
ENSG00000013375	1458.61	-0.147114	0.112273	-1.31033	0.190083	0.369297	PGM3	5238
ENSG00000063169	167.571	0.243856	0.186071	1.31055	0.190008	0.369297	GLTSCR1	29998
ENSG00000099901	3186.64	0.159459	0.121647	1.31084	0.189913	0.369297	RANBP1	5902
ENSG00000108669	560.528	0.212807	0.162398	1.3104	0.190061	0.369297	CYTH1	9267
ENSG00000112996	1731.34	0.178069	0.135883	1.31047	0.190038	0.369297	MRPS30	10884
ENSG00000132313	2293.97	-0.159622	0.121784	-1.3107	0.189959	0.369297	MRPL35	51318
ENSG00000164308	98.5759	-0.275341	0.210037	-1.31092	0.189885	0.369297	ERAP2	64167
ENSG00000170846	75.9514	-0.324477	0.247498	-1.31103	0.189848	0.369297	LOC93622	93622
ENSG00000197299	873.057	0.215049	0.164107	1.31042	0.190055	0.369297	BLM	641
ENSG00000266338	665.249	-0.153496	0.117069	-1.31116	0.189804	0.369297	NBPF15	284565
ENSG00000166783	614.456	0.191867	0.146466	1.30998	0.190203	0.369472	KIAA0430	9665
ENSG00000213672	492.777	0.204557	0.156194	1.30963	0.19032	0.369642	NCKIPSD	51517
ENSG00000164989	36.5419	0.354066	0.270516	1.30885	0.190584	0.370097	CCDC171	203238
ENSG00000254614	68.2819	-0.31892	0.243705	-1.30863	0.19066	0.370189	NA	NA
ENSG00000121897	93.0839	0.281193	0.214915	1.3084	0.190739	0.370284	LIAS	11019
ENSG00000132763	203.3	-0.262368	0.200574	-1.30809	0.190844	0.370431	MMACHC	25974
ENSG00000060982	5139.01	-0.217797	0.166537	-1.30781	0.190939	0.370558	BCAT1	586
ENSG00000132680	699.519	0.223655	0.17108	1.30731	0.191107	0.370825	KIAA0907	22889
ENSG00000105520	506.197	-0.309898	0.237076	-1.30716	0.191157	0.370866	PLPPR2	64748
ENSG00000119636	69.2375	-0.300253	0.229818	-1.30648	0.191389	0.371258	BBOF1	80127
ENSG00000131148	986.694	0.161723	0.123804	1.30628	0.191456	0.371289	EMC8	10328
ENSG00000177954	7540.84	0.166664	0.127588	1.30626	0.191464	0.371289	RPS27	6232
ENSG00000096093	278.382	-0.195639	0.149877	-1.30533	0.191782	0.37179	EFHC1	114327
ENSG00000138777	1621.17	0.196032	0.150177	1.30534	0.191778	0.37179	PPA2	27068
ENSG00000104408	14597.7	0.157446	0.120654	1.30493	0.191916	0.371935	EIF3E	3646
ENSG00000160613	407.221	-0.186801	0.14314	-1.30502	0.191886	0.371935	PCSK7	9159
ENSG00000176108	326.481	-0.237644	0.182173	-1.30449	0.192065	0.372167	CHMP6	79643
ENSG00000230257	36.1274	-0.347998	0.266813	-1.30427	0.19214	0.372254	NA	NA
ENSG00000134262	855.28	0.16883	0.129459	1.30413	0.19219	0.372294	AP4B1	10717
ENSG00000126775	397.456	0.228879	0.175545	1.30382	0.192295	0.372382	ATG14	22863
ENSG00000181350	37.0319	-0.365725	0.280505	-1.30381	0.192297	0.372382	LRRC75A	388341
ENSG00000182253	191.766	-0.254729	0.195384	-1.30373	0.192325	0.372382	SYNM	23336
ENSG00000116406	1758.99	-0.170998	0.131192	-1.30342	0.192431	0.37253	EDEM3	80267
ENSG00000067560	9669.6	0.116684	0.0895284	1.30332	0.192466	0.372542	RHOA	387
ENSG00000100227	2350.62	0.146425	0.112381	1.30293	0.192598	0.372697	POLDIP3	84271
ENSG00000169045	7302.51	0.196839	0.151077	1.30291	0.192606	0.372697	HNRNPH1	3187
ENSG00000144354	1603.19	0.277977	0.213441	1.30236	0.192793	0.373001	CDCA7	83879
ENSG00000122390	579.199	-0.192263	0.147741	-1.30135	0.19314	0.373542	NAA60	79903
ENSG00000186300	81.7381	0.305323	0.234648	1.3012	0.193192	0.373542	ZNF555	148254
ENSG00000237298	90.838	0.274612	0.211009	1.30142	0.193115	0.373542	TTN-AS1	100506866
ENSG00000279457	45.8909	-0.341258	0.262263	-1.30121	0.193188	0.373542	LOC102723897	102723897
ENSG00000070404	91.6134	-0.360242	0.276931	-1.30084	0.193313	0.373667	FSTL3	10272
ENSG00000080200	892.071	-0.168242	0.129346	-1.30071	0.193358	0.373667	CRYBG3	131544
ENSG00000109501	138.595	-0.284407	0.21864	-1.3008	0.193325	0.373667	WFS1	7466
ENSG00000166913	18964.2	0.119924	0.0922028	1.30066	0.193376	0.373667	YWHAB	7529
ENSG00000139746	1316.83	0.259515	0.199541	1.30056	0.19341	0.373675	RBM26	64062
ENSG00000075218	1280.87	0.166846	0.128366	1.29977	0.193681	0.374141	GTSE1	51512
ENSG00000112695	2863.95	0.136314	0.104909	1.29936	0.19382	0.374237	COX7A2	1347
ENSG00000132467	993.866	0.167715	0.129065	1.29946	0.193786	0.374237	UTP3	57050
ENSG00000254999	2796.06	0.168269	0.129497	1.2994	0.193806	0.374237	BRK1	55845
ENSG00000173559	882.087	-0.175325	0.135002	-1.29868	0.194053	0.374629	NABP1	64859
ENSG00000115137	163	-0.228891	0.176331	-1.29807	0.194262	0.374688	DNAJC27	51277
ENSG00000120265	2070.3	0.135278	0.104196	1.29831	0.19418	0.374688	PCMT1	5110
ENSG00000137106	799.744	-0.150311	0.115801	-1.29801	0.194283	0.374688	GRHPR	9380
ENSG00000158711	1007.13	-0.209864	0.161631	-1.29841	0.194145	0.374688	ELK4	2005
ENSG00000166454	1570.29	-0.129281	0.099581	-1.29825	0.194201	0.374688	ATMIN	23300
ENSG00000214087	452.562	-0.206087	0.158774	-1.29799	0.194292	0.374688	ARL16	339231
ENSG00000257086	16.2891	-0.390848	0.301119	-1.29798	0.194293	0.374688	NA	NA
ENSG00000121310	189.712	0.218485	0.168373	1.29762	0.194417	0.374871	ECHDC2	55268
ENSG00000183605	843.797	0.193044	0.148819	1.29718	0.19457	0.375108	SFXN4	119559
ENSG00000162714	781.901	0.160397	0.123696	1.29671	0.194732	0.375303	ZNF496	84838
ENSG00000182871	626.379	-0.242052	0.186657	-1.29678	0.194708	0.375303	COL18A1	80781
ENSG00000247596	383.72	-0.228862	0.176543	-1.29636	0.194853	0.37548	TWF2	11344
ENSG00000182957	284.002	-0.265942	0.20516	-1.29627	0.194883	0.375481	SPATA13	221178
ENSG00000139344	33.2191	-0.359419	0.277475	-1.29532	0.195209	0.376014	AMDHD1	144193
ENSG00000162734	5464.81	-0.198166	0.15299	-1.29529	0.19522	0.376014	PEA15	8682
ENSG00000130856	111.217	0.27719	0.214048	1.29499	0.195322	0.376153	ZNF236	7776
ENSG00000259623	151.853	0.256426	0.198129	1.29424	0.195583	0.376597	NA	NA
ENSG00000146872	819.306	-0.168393	0.130182	-1.29351	0.195833	0.3768	TLK2	11011
ENSG00000163960	1331.27	0.175369	0.135556	1.2937	0.195768	0.3768	UBXN7	26043
ENSG00000167969	721.582	0.157472	0.121735	1.29356	0.195816	0.3768	ECI1	1632
ENSG00000172345	29.0485	-0.365065	0.282231	-1.2935	0.195839	0.3768	STARD5	80765
ENSG00000174564	28.9638	-0.380257	0.293975	-1.2935	0.195837	0.3768	IL20RB	53833
ENSG00000254221	74.0706	-0.295543	0.228758	-1.29195	0.196376	0.377776	PCDHGB1	56104
ENSG00000047410	4475.61	0.260837	0.201947	1.29161	0.196492	0.377941	TPR	7175
ENSG00000129071	594.617	0.173298	0.134258	1.29079	0.196778	0.378375	MBD4	8930
ENSG00000237172	94.19	-0.303018	0.234753	-1.29079	0.196775	0.378375	B3GNT9	84752
ENSG00000143434	29.4776	0.375589	0.291236	1.28964	0.197177	0.378887	SEMA6C	10500
ENSG00000151500	785.751	0.170336	0.132085	1.28959	0.197193	0.378887	THYN1	29087
ENSG00000168765	344.996	0.182621	0.141612	1.28958	0.197195	0.378887	GSTM4	2948
ENSG00000183020	1707.46	-0.169638	0.131518	-1.28984	0.197106	0.378887	AP2A2	161
ENSG00000213853	160.275	-0.250725	0.194372	-1.28992	0.197078	0.378887	EMP2	2013
ENSG00000146232	1252.52	0.227035	0.176071	1.28945	0.197242	0.378919	NFKBIE	4794
ENSG00000151746	283.924	-0.212039	0.164578	-1.28838	0.197613	0.379574	BICD1	636
ENSG00000168944	866.632	-0.216303	0.167924	-1.2881	0.197709	0.3797	CEP120	153241
ENSG00000167554	15.0286	0.386395	0.300025	1.28787	0.19779	0.379796	ZNF610	162963
ENSG00000185608	547.44	0.161521	0.125456	1.28748	0.197928	0.380004	MRPL40	64976
ENSG00000127399	227.249	-0.256018	0.198867	-1.28738	0.197962	0.38001	LRRC61	65999
ENSG00000113594	621.963	-0.171696	0.133382	-1.28725	0.198006	0.380038	LIFR	3977
ENSG00000133895	1395.64	0.153865	0.119557	1.28696	0.19811	0.380119	MEN1	4221
ENSG00000172270	13589.4	-0.157787	0.122599	-1.28702	0.198088	0.380119	BSG	682
ENSG00000116001	606.288	0.211709	0.164583	1.28634	0.198326	0.380402	TIA1	7072
ENSG00000150756	229.66	-0.207437	0.16127	-1.28627	0.198348	0.380402	FAM173B	134145
ENSG00000170584	938.368	0.148666	0.115574	1.28633	0.198329	0.380402	NUDCD2	134492
ENSG00000124191	286.614	-0.262843	0.204383	-1.28603	0.198432	0.380447	TOX2	84969
ENSG00000165219	1634.37	0.170385	0.132488	1.28604	0.19843	0.380447	GAPVD1	26130
ENSG00000049239	711.673	-0.202364	0.157379	-1.28584	0.1985	0.380519	H6PD	9563
ENSG00000005469	72.1015	0.292188	0.227285	1.28556	0.198598	0.380532	CROT	54677
ENSG00000197555	968.747	-0.186144	0.144791	-1.28561	0.19858	0.380532	SIPA1L1	26037
ENSG00000269570	26.0198	0.381317	0.296613	1.28557	0.198593	0.380532	NA	NA
ENSG00000156162	1038.81	0.169661	0.132001	1.2853	0.198687	0.380616	DPY19L4	286148
ENSG00000171858	7529.27	0.179991	0.140043	1.28526	0.198703	0.380616	RPS21	6227
ENSG00000103512	1911.37	-0.132135	0.102816	-1.28516	0.198736	0.380622	NOMO1	23420
ENSG00000125089	79.4192	-0.307183	0.239094	-1.28478	0.198869	0.380819	SH3TC1	54436
ENSG00000133056	31.733	-0.365847	0.284868	-1.28427	0.199048	0.381104	PIK3C2B	5287
ENSG00000164305	1179.02	-0.177176	0.138011	-1.28378	0.199219	0.381372	CASP3	836
ENSG00000175115	1720.11	-0.1663	0.129558	-1.2836	0.199283	0.381437	PACS1	55690
ENSG00000136141	1257.87	0.153298	0.11945	1.28336	0.199365	0.381504	LRCH1	23143
ENSG00000149761	637.385	-0.179927	0.140204	-1.28332	0.199379	0.381504	NUDT22	84304
ENSG00000138095	13301.5	0.15949	0.124317	1.28293	0.199515	0.381707	LRPPRC	10128
ENSG00000141971	293.69	0.19846	0.154737	1.28257	0.199643	0.381854	MVB12A	93343
ENSG00000159479	840.424	0.163917	0.127816	1.28245	0.199686	0.381854	MED8	112950
ENSG00000175455	494.642	0.157996	0.123206	1.28237	0.199714	0.381854	CCDC14	64770
ENSG00000178922	234.42	-0.207594	0.161872	-1.28246	0.199682	0.381854	HYI	81888
ENSG00000136463	837.232	0.183311	0.142959	1.28226	0.199751	0.381866	TACO1	51204
ENSG00000106028	3163.06	0.142058	0.110801	1.28211	0.199805	0.381912	SSBP1	6742
ENSG00000145685	1299.95	-0.133859	0.104444	-1.28163	0.199972	0.382171	LHFPL2	10184
ENSG00000139197	940.725	-0.13852	0.10811	-1.28128	0.200095	0.382349	PEX5	5830
ENSG00000274290	30.784	-0.384476	0.300175	-1.28084	0.20025	0.382587	HIST1H2BE	8344
ENSG00000197905	651.371	0.165857	0.129535	1.2804	0.200404	0.382822	TEAD4	7004
ENSG00000197608	167.6	0.243676	0.190388	1.27989	0.200583	0.383106	ZNF841	284371
ENSG00000104047	317.014	0.246727	0.192802	1.27969	0.200654	0.383183	DTWD1	56986
ENSG00000119471	2395.15	0.150498	0.117627	1.27945	0.200739	0.383288	HSDL2	84263
ENSG00000071894	815.696	-0.15778	0.123348	-1.27915	0.200846	0.383432	CPSF1	29894
ENSG00000103995	206.606	0.25239	0.197375	1.27873	0.200991	0.383652	CEP152	22995
ENSG00000149182	1335.65	0.148913	0.116463	1.27863	0.201026	0.383661	ARFGAP2	84364
ENSG00000153029	207.352	-0.343618	0.268793	-1.27838	0.201117	0.383776	MR1	3140
ENSG00000048707	601.775	-0.164866	0.129011	-1.27792	0.201278	0.383937	VPS13D	55187
ENSG00000115310	12604.6	0.114938	0.0899488	1.27782	0.201314	0.383937	RTN4	57142
ENSG00000115942	1095.01	0.167644	0.131217	1.27761	0.201385	0.383937	ORC2	4999
ENSG00000130305	488.445	0.162649	0.127288	1.2778	0.201319	0.383937	NSUN5	55695
ENSG00000135775	676.885	-0.173016	0.13542	-1.27763	0.20138	0.383937	COG2	22796
ENSG00000146918	2166.46	0.130204	0.10191	1.27764	0.201377	0.383937	NCAPG2	54892
ENSG00000023228	3122.04	0.147098	0.115146	1.27749	0.201428	0.383959	NDUFS1	4719
ENSG00000172428	543.384	0.188417	0.147543	1.27703	0.20159	0.384182	MYEOV2	150678
ENSG00000197562	172.644	0.221398	0.173375	1.27699	0.201606	0.384182	RAB40C	57799
ENSG00000253649	36.8666	-0.353034	0.27648	-1.27689	0.201641	0.38419	NA	NA
ENSG00000117308	1200.75	-0.152422	0.119399	-1.27658	0.201749	0.384339	GALE	2582
ENSG00000177508	47.8371	-0.332679	0.260662	-1.27628	0.201855	0.384482	IRX3	79191
ENSG00000183426	16.1769	-0.386086	0.302577	-1.27599	0.201958	0.384619	NPIPA1	9284
ENSG00000225077	21.7398	0.385453	0.302188	1.27554	0.202118	0.384865	NA	NA
ENSG00000169306	138.332	-0.234986	0.184355	-1.27464	0.202437	0.385313	IL1RAPL1	11141
ENSG00000173349	142.696	-0.256321	0.201094	-1.27463	0.20244	0.385313	SFT2D3	84826
ENSG00000249855	83.8468	0.299698	0.235128	1.27462	0.202445	0.385313	NA	NA
ENSG00000145425	13184.8	0.160949	0.126281	1.27452	0.202478	0.385317	RPS3A	6189
ENSG00000146576	265.489	-0.201109	0.157811	-1.27436	0.202535	0.385367	C7orf26	79034
ENSG00000121579	4688.83	0.132706	0.104154	1.27413	0.202617	0.385418	NAA50	80218
ENSG00000139180	220.69	0.250874	0.196901	1.27411	0.202624	0.385418	NDUFA9	4704
ENSG00000113318	675.083	-0.194371	0.152584	-1.27386	0.202713	0.38553	MSH3	4437
ENSG00000180357	999.86	-0.229368	0.180093	-1.27361	0.202803	0.385598	ZNF609	23060
ENSG00000186615	177.925	-0.246681	0.19369	-1.27359	0.20281	0.385598	KTN1-AS1	100129075
ENSG00000008282	2551.64	0.122698	0.0963561	1.27339	0.202881	0.385616	SYPL1	6856
ENSG00000163521	79.0708	-0.289285	0.227169	-1.27344	0.202863	0.385616	GLB1L	79411
ENSG00000132600	599.496	0.160512	0.126095	1.27295	0.203037	0.385854	PRMT7	54496
ENSG00000134297	37.5604	0.341133	0.268007	1.27285	0.203071	0.38586	PLEKHA8P1	51054
ENSG00000012963	2033.95	0.124266	0.0976489	1.27258	0.203167	0.385926	UBR7	55148
ENSG00000167513	736.739	0.17912	0.14075	1.27261	0.203156	0.385926	CDT1	81620
ENSG00000140987	247.732	0.227723	0.178977	1.27236	0.203246	0.386017	ZSCAN32	54925
ENSG00000033011	720.289	-0.165789	0.130341	-1.27196	0.203387	0.386138	ALG1	56052
ENSG00000131153	769.295	0.203643	0.160107	1.27192	0.203402	0.386138	GINS2	51659
ENSG00000143442	1653.3	0.183039	0.143904	1.27195	0.203389	0.386138	POGZ	23126
ENSG00000148459	531.229	0.167368	0.131606	1.27173	0.203468	0.386205	PDSS1	23590
ENSG00000264964	24.1453	0.373034	0.293401	1.27141	0.203581	0.38636	NA	NA
ENSG00000102781	684.044	-0.14438	0.113568	-1.27131	0.203619	0.386374	KATNAL1	84056
ENSG00000162437	329.64	-0.173884	0.136805	-1.27104	0.203714	0.386496	RAVER2	55225
ENSG00000135823	882.046	0.140842	0.110846	1.27061	0.203867	0.386727	STX6	10228
ENSG00000145996	531.517	0.180271	0.1419	1.27041	0.203939	0.386729	CDKAL1	54901
ENSG00000185115	259.083	-0.18654	0.146841	-1.27035	0.203961	0.386729	NSMCE3	56160
ENSG00000196998	779.298	0.2735	0.215286	1.2704	0.203941	0.386729	WDR45	11152
ENSG00000170889	9509.9	0.122788	0.0966794	1.27006	0.204064	0.386867	RPS9	6203
ENSG00000128789	2784.73	0.146682	0.115539	1.26954	0.204248	0.387156	PSMG2	56984
ENSG00000130255	10361.4	0.153478	0.120909	1.26936	0.204313	0.387221	RPL36	25873
ENSG00000213186	428.315	-0.166545	0.131244	-1.26897	0.20445	0.387423	TRIM59	286827
ENSG00000144746	1334.77	-0.140176	0.110528	-1.26824	0.204712	0.387861	ARL6IP5	10550
ENSG00000160886	129.944	0.294765	0.23253	1.26764	0.204926	0.388208	LY6K	54742
ENSG00000134574	148.683	-0.236211	0.186427	-1.26705	0.205139	0.388485	DDB2	1643
ENSG00000183207	4438.07	-0.125441	0.0990089	-1.26697	0.205165	0.388485	RUVBL2	10856
ENSG00000273352	30.3113	0.362693	0.286246	1.26707	0.205131	0.388485	NA	NA
ENSG00000101473	369.655	0.197461	0.155868	1.26685	0.205208	0.388507	ACOT8	10005
ENSG00000162910	226.126	0.200613	0.15837	1.26674	0.205249	0.388525	MRPL55	128308
ENSG00000260686	17.4228	0.378283	0.29867	1.26656	0.205314	0.38859	NA	NA
ENSG00000136560	885.51	-0.17594	0.138942	-1.26628	0.205412	0.388678	TANK	10010
ENSG00000138050	367.46	-0.178782	0.14119	-1.26625	0.205423	0.388678	THUMPD2	80745
ENSG00000067208	2499.21	0.130021	0.102742	1.26551	0.205689	0.389124	EVI5	7813
ENSG00000176410	124.382	-0.267655	0.21152	-1.26539	0.205732	0.389147	DNAJC30	84277
ENSG00000006468	664.534	0.230898	0.182507	1.26515	0.205819	0.389252	ETV1	2115
ENSG00000205268	322.325	0.216715	0.171311	1.26503	0.205859	0.389261	PDE7A	5150
ENSG00000267317	426.605	-0.185713	0.146814	-1.26496	0.205886	0.389261	NA	NA
ENSG00000173744	1947.13	0.140608	0.11117	1.2648	0.205942	0.389309	AGFG1	3267
ENSG00000014824	1292.56	-0.129007	0.102008	-1.26468	0.205986	0.389334	SLC30A9	10463
ENSG00000035664	17.4883	-0.381874	0.302003	-1.26447	0.206061	0.389348	DAPK2	23604
ENSG00000135740	25.3207	-0.377082	0.298199	-1.26453	0.206039	0.389348	SLC9A5	6553
ENSG00000152492	1921.24	0.147196	0.116416	1.2644	0.206087	0.389348	CCDC50	152137
ENSG00000139266	70.455	-0.298491	0.236113	-1.26419	0.206164	0.389375	MARCH9	92979
ENSG00000185236	945.109	0.177935	0.140745	1.26423	0.206146	0.389375	RAB11B	9230
ENSG00000186280	77.2413	0.318403	0.251913	1.26394	0.206252	0.389483	KDM4D	55693
ENSG00000214253	361.486	-0.195934	0.155047	-1.26371	0.206335	0.389582	FIS1	51024
ENSG00000165406	559.823	0.156081	0.123522	1.26359	0.206376	0.3896	MARCH8	220972
ENSG00000198839	332.126	0.178808	0.141532	1.26338	0.206454	0.389689	ZNF277	11179
ENSG00000090372	2073.57	-0.145428	0.115139	-1.26306	0.206567	0.389785	STRN4	29888
ENSG00000167468	3118.37	0.148848	0.117841	1.26313	0.206543	0.389785	GPX4	2879
ENSG00000154920	190.454	0.220068	0.174264	1.26284	0.206647	0.389877	EME1	146956
ENSG00000092847	459.694	-0.161945	0.128253	-1.2627	0.206697	0.389882	AGO1	26523
ENSG00000145337	1115.35	-0.159578	0.126391	-1.26257	0.206743	0.389882	PYURF	100996939
ENSG00000267809	98.3748	0.261466	0.207089	1.26258	0.20674	0.389882	NA	NA
ENSG00000139436	1520.81	-0.163491	0.1295	-1.26248	0.206776	0.389885	GIT2	9815
ENSG00000186687	533.712	0.212853	0.168632	1.26223	0.206865	0.389995	LYRM7	90624
ENSG00000111875	568.483	0.171751	0.136159	1.2614	0.207164	0.390393	ASF1A	25842
ENSG00000175183	189.044	-0.204352	0.162006	-1.26139	0.20717	0.390393	CSRP2	1466
ENSG00000248487	40.4595	-0.343974	0.272687	-1.26143	0.207156	0.390393	ABHD14A	25864
ENSG00000213757	15.8481	0.381692	0.302639	1.26121	0.207233	0.390425	NA	NA
ENSG00000231113	27.2183	0.359805	0.285295	1.26117	0.207249	0.390425	NA	NA
ENSG00000103249	1376.66	0.199334	0.158088	1.26091	0.207341	0.390455	CLCN7	1186
ENSG00000152234	15458	0.138768	0.110044	1.26102	0.207301	0.390455	ATP5A1	498
ENSG00000204650	80.4836	-0.305341	0.242168	-1.26086	0.207358	0.390455	CRHR1-IT1	147081
ENSG00000183763	231.447	0.214882	0.170439	1.26076	0.207396	0.390468	TRAIP	10293
ENSG00000242125	464.128	0.2298	0.182295	1.26059	0.207456	0.390522	SNHG3	8420
ENSG00000101084	153.737	0.282959	0.224561	1.26005	0.207651	0.39083	C20orf24	55969
ENSG00000116212	1442.65	0.13163	0.104526	1.2593	0.207923	0.391284	LRRC42	115353
ENSG00000107951	939.803	0.150677	0.119683	1.25896	0.208043	0.391451	MTPAP	55149
ENSG00000131759	300.802	-0.216471	0.172003	-1.25853	0.208199	0.391686	RARA	5914
ENSG00000078808	1761.84	-0.157	0.124768	-1.25834	0.208269	0.391758	SDF4	51150
ENSG00000089022	1013.19	0.173178	0.137694	1.25771	0.208498	0.391925	MAPKAPK5	8550
ENSG00000099953	27.9757	-0.370314	0.294487	-1.25749	0.208576	0.391925	MMP11	4320
ENSG00000099995	3266.09	0.156328	0.124276	1.25791	0.208423	0.391925	SF3A1	10291
ENSG00000109133	2378.63	0.123628	0.0983138	1.25749	0.208577	0.391925	TMEM33	55161
ENSG00000143337	3086.48	0.135199	0.107502	1.25764	0.208521	0.391925	TOR1AIP1	26092
ENSG00000170027	6406.24	0.126218	0.100335	1.25796	0.208405	0.391925	YWHAG	7532
ENSG00000181610	1759.96	0.14064	0.11184	1.25751	0.208569	0.391925	MRPS23	51649
ENSG00000151532	534.971	-0.172173	0.137028	-1.25648	0.208941	0.392469	VTI1A	143187
ENSG00000197355	350.507	-0.270395	0.215209	-1.25643	0.20896	0.392469	UAP1L1	91373
ENSG00000234851	78.4548	-0.28185	0.224295	-1.2566	0.208897	0.392469	NA	NA
ENSG00000164327	1182.46	0.172797	0.137589	1.2559	0.209152	0.392713	RICTOR	253260
ENSG00000173267	49.9365	-0.355201	0.282808	-1.25598	0.209123	0.392713	SNCG	6623
ENSG00000184575	4757.87	-0.221403	0.176329	-1.25562	0.209254	0.392845	XPOT	11260
ENSG00000107020	260.886	-0.210899	0.167994	-1.25539	0.209336	0.392878	PLGRKT	55848
ENSG00000163110	1471.74	-0.133481	0.106348	-1.25514	0.209428	0.392878	PDLIM5	10611
ENSG00000179526	543	-0.221599	0.176551	-1.25515	0.209424	0.392878	SHARPIN	81858
ENSG00000196865	967.771	0.202023	0.160956	1.25514	0.209427	0.392878	NHLRC2	374354
ENSG00000213104	21.6101	0.373215	0.29729	1.25539	0.209337	0.392878	NA	NA
ENSG00000119760	845.87	0.183585	0.14632	1.25469	0.209593	0.393127	SUPT7L	9913
ENSG00000153561	1894.61	0.144242	0.114981	1.25449	0.209664	0.393203	RMND5A	64795
ENSG00000172845	3024.12	0.131827	0.105093	1.25438	0.209704	0.393218	SP3	6670
ENSG00000134153	1400.12	0.171195	0.136523	1.25397	0.209854	0.393442	EMC7	56851
ENSG00000018189	176.379	-0.247681	0.197541	-1.25382	0.209907	0.393455	RUFY3	22902
ENSG00000162869	281.005	0.202126	0.161214	1.25377	0.209924	0.393455	PPP1R21	129285
ENSG00000114120	1223.91	0.206745	0.164929	1.25354	0.210009	0.393554	SLC25A36	55186
ENSG00000198113	1823.83	-0.163514	0.130455	-1.25341	0.210056	0.393584	TOR4A	54863
ENSG00000158373	534.043	-0.376697	0.300576	-1.25325	0.210115	0.393613	HIST1H2BD	3017
ENSG00000176715	223.257	-0.193573	0.154464	-1.2532	0.210134	0.393613	ACSF3	197322
ENSG00000152104	3467.15	-0.152718	0.1219	-1.25282	0.210272	0.393813	PTPN14	5784
ENSG00000130204	4148.35	-0.1586	0.126647	-1.2523	0.210461	0.394107	TOMM40	10452
ENSG00000163832	531.768	0.203216	0.162298	1.25212	0.210527	0.394172	ELP6	54859
ENSG00000185246	314.592	0.197996	0.158142	1.25201	0.210565	0.394184	PRPF39	55015
ENSG00000197912	595.891	0.17295	0.13823	1.25118	0.21087	0.394697	SPG7	6687
ENSG00000139154	713.668	0.188644	0.150815	1.25083	0.210997	0.394875	AEBP2	121536
ENSG00000185670	48.7603	0.319904	0.255959	1.24983	0.211363	0.395501	ZBTB3	79842
ENSG00000126524	2978.6	-0.154252	0.123459	-1.24942	0.211511	0.395705	SBDS	51119
ENSG00000143382	37.8916	-0.366496	0.293348	-1.24936	0.211535	0.395705	ADAMTSL4	54507
ENSG00000109674	216.858	-0.221447	0.177262	-1.24926	0.211569	0.395709	NEIL3	55247
ENSG00000103126	588.99	-0.175803	0.140742	-1.24912	0.211621	0.395748	AXIN1	8312
ENSG00000128645	51.4109	-0.331997	0.265835	-1.24888	0.211707	0.39585	HOXD1	3231
ENSG00000197497	79.0219	0.303184	0.242822	1.24859	0.211817	0.395995	ZNF665	79788
ENSG00000114439	2466.11	0.156966	0.125743	1.24831	0.211918	0.396126	BBX	56987
ENSG00000153253	16.8162	-0.375535	0.30096	-1.24779	0.212108	0.396363	SCN3A	6328
ENSG00000182648	92.2401	0.263805	0.211414	1.24781	0.212101	0.396363	C7orf13	129790
ENSG00000174004	107.787	-0.247752	0.198627	-1.24732	0.212279	0.396565	NRROS	375387
ENSG00000205045	22.3281	-0.363759	0.291625	-1.24735	0.21227	0.396565	SLFN12L	100506736
ENSG00000142444	310.98	-0.195297	0.156643	-1.24677	0.212483	0.396828	C19orf52	90580
ENSG00000172663	93.2993	-0.294054	0.235851	-1.24678	0.212478	0.396828	TMEM134	80194
ENSG00000171865	457.498	0.17332	0.139039	1.24656	0.212558	0.396908	RNASEH1	246243
ENSG00000132952	587.68	0.192117	0.154163	1.24619	0.212695	0.397061	USPL1	10208
ENSG00000214765	110.941	-0.260471	0.209018	-1.24617	0.212703	0.397061	SEPT7P2	641977
ENSG00000033178	1925.3	0.1691	0.1358	1.24522	0.213052	0.397527	UBA6	55236
ENSG00000106344	787.07	0.191582	0.153851	1.24524	0.213043	0.397527	RBM28	55131
ENSG00000129235	1958.6	-0.154587	0.124144	-1.24523	0.213048	0.397527	TXNDC17	84817
ENSG00000198276	462.958	0.18525	0.148778	1.24514	0.21308	0.397527	UCKL1	54963
ENSG00000272221	21.2387	0.369297	0.296612	1.24505	0.213113	0.39753	NA	NA
ENSG00000243364	102.222	-0.24692	0.1984	-1.24456	0.213295	0.397809	EFNA4	1945
ENSG00000137404	407.71	0.192042	0.154342	1.24426	0.213403	0.397892	NRM	11270
ENSG00000198176	5313.65	0.118304	0.0950776	1.24428	0.213395	0.397892	TFDP1	7027
ENSG00000120832	152.136	0.240527	0.193371	1.24387	0.213548	0.398105	MTERF2	80298
ENSG00000164611	3097.2	-0.122756	0.0986962	-1.24377	0.213583	0.39811	PTTG1	9232
ENSG00000113163	940.747	0.146704	0.117991	1.24335	0.21374	0.398285	COL4A3BP	10087
ENSG00000255823	16.5754	0.375753	0.302203	1.24338	0.213728	0.398285	MTRNR2L8	100463486
ENSG00000132286	632.896	0.162766	0.130922	1.24323	0.213782	0.398304	TIMM10B	26515
ENSG00000184903	81.3897	-0.300061	0.241437	-1.24281	0.213937	0.398532	IMMP2L	83943
ENSG00000124143	99.4821	-0.26608	0.214208	-1.24216	0.214177	0.398922	ARHGAP40	343578
ENSG00000242612	70.442	0.328603	0.26457	1.24203	0.214226	0.398954	DECR2	26063
ENSG00000157184	728.256	-0.200472	0.161418	-1.24194	0.214259	0.398956	CPT2	1376
ENSG00000259436	48.933	-0.315052	0.253942	-1.24064	0.214737	0.399786	NA	NA
ENSG00000134375	2220.18	0.152289	0.122767	1.24047	0.214803	0.39985	TIMM17A	10440
ENSG00000135972	1098.73	0.188658	0.152121	1.24019	0.214906	0.399983	MRPS9	64965
ENSG00000110700	11047.4	0.143741	0.115959	1.23959	0.215128	0.400336	RPS13	6207
ENSG00000254122	26.4987	0.364475	0.294325	1.23834	0.21559	0.401136	PCDHGB7	56099
ENSG00000107485	49.0355	0.30887	0.249493	1.23799	0.215718	0.401191	GATA3	2625
ENSG00000122386	99.2161	0.258406	0.208744	1.23791	0.215751	0.401191	ZNF205	7755
ENSG00000144791	676.034	-0.175791	0.142015	-1.23783	0.21578	0.401191	LIMD1	8994
ENSG00000198393	217.022	0.200148	0.161675	1.23796	0.21573	0.401191	ZNF26	7574
ENSG00000205423	321.692	0.202775	0.163772	1.23816	0.215657	0.401191	CNEP1R1	255919
ENSG00000130818	381.686	0.182065	0.147223	1.23666	0.216215	0.401869	ZNF426	79088
ENSG00000141756	1956.95	-0.212749	0.172046	-1.23659	0.216241	0.401869	FKBP10	60681
ENSG00000162695	2758.11	0.128302	0.103747	1.23667	0.216208	0.401869	SLC30A7	148867
ENSG00000142546	1285.89	0.182323	0.147489	1.23618	0.216392	0.402047	NOSIP	51070
ENSG00000185361	222.598	0.243427	0.196922	1.23616	0.216401	0.402047	TNFAIP8L1	126282
ENSG00000251602	25.615	0.365843	0.295973	1.23607	0.216433	0.402048	LOC100507437	100507437
ENSG00000160058	703.247	0.160419	0.12981	1.2358	0.216533	0.402121	BSDC1	55108
ENSG00000175354	2589.74	0.129525	0.104811	1.23579	0.216537	0.402121	PTPN2	5771
ENSG00000140396	644.176	-0.177457	0.143618	-1.23561	0.216602	0.402124	NCOA2	10499
ENSG00000147526	2019.71	0.132408	0.107154	1.23568	0.216578	0.402124	TACC1	6867
ENSG00000253710	222.208	0.205392	0.16624	1.23552	0.216639	0.402132	ALG11	440138
ENSG00000233593	160.748	-0.284791	0.230556	-1.23524	0.216742	0.402264	NA	NA
ENSG00000246465	20.0415	0.36565	0.296066	1.23503	0.21682	0.402349	NA	NA
ENSG00000125875	904.032	0.13603	0.110171	1.23472	0.216936	0.402401	TBC1D20	128637
ENSG00000143947	23687.9	0.167115	0.135342	1.23476	0.216919	0.402401	RPS27A	6233
ENSG00000159596	990.881	0.129454	0.104847	1.23469	0.216944	0.402401	TMEM69	51249
ENSG00000163938	2655.46	0.176421	0.142921	1.2344	0.217055	0.402547	GNL3	26354
ENSG00000108819	1383.33	0.1627	0.13183	1.23417	0.21714	0.402586	PPP1R9B	84687
ENSG00000126106	76.9053	-0.272746	0.220993	-1.23418	0.217136	0.402586	TMEM53	79639
ENSG00000148158	474.802	-0.167524	0.135845	-1.2332	0.217501	0.403196	SNX30	401548
ENSG00000135632	1690.26	0.157681	0.127875	1.23309	0.217541	0.403211	SMYD5	10322
ENSG00000120051	42.9853	-0.330952	0.268433	-1.2329	0.217612	0.403282	CFAP58	159686
ENSG00000250959	15.601	0.371756	0.301692	1.23224	0.21786	0.403682	GLUD1P3	2749
ENSG00000177383	552.708	-0.162251	0.131717	-1.23182	0.218016	0.403912	MAGEF1	64110
ENSG00000113555	15.9349	-0.36188	0.293838	-1.23156	0.218113	0.403971	PCDH12	51294
ENSG00000276851	16.2761	-0.371761	0.301843	-1.23163	0.218086	0.403971	NA	NA
ENSG00000198478	247.693	-0.237058	0.192501	-1.23146	0.218149	0.403979	SH3BGRL2	83699
ENSG00000274211	348.765	0.194144	0.15768	1.23125	0.21823	0.404068	SOCS7	30837
ENSG00000160201	128.993	0.248569	0.201961	1.23078	0.218406	0.404336	U2AF1	7307
ENSG00000088538	38.0212	0.333824	0.271318	1.23038	0.218555	0.404535	DOCK3	1795
ENSG00000105379	199.2	0.227546	0.184949	1.23032	0.218579	0.404535	ETFB	2109
ENSG00000100614	1192.58	-0.164149	0.133464	-1.22991	0.218731	0.404716	PPM1A	5494
ENSG00000108518	32752.4	0.128359	0.104367	1.22988	0.218741	0.404716	PFN1	5216
ENSG00000240370	25.8906	0.358229	0.291383	1.22941	0.218918	0.404983	RPL13P5	283345
ENSG00000032389	900.782	-0.153558	0.12495	-1.22896	0.219088	0.405178	TSSC1	7260
ENSG00000187147	743.155	-0.142164	0.115673	-1.22901	0.219066	0.405178	RNF220	55182
ENSG00000100983	3284.58	-0.180674	0.147035	-1.22878	0.219155	0.405182	GSS	2937
ENSG00000122483	416.479	0.185735	0.151147	1.22884	0.219133	0.405182	CCDC18	343099
ENSG00000140265	422.813	0.185331	0.150853	1.22855	0.21924	0.405281	ZSCAN29	146050
ENSG00000181991	1059.52	0.160096	0.130349	1.22821	0.219367	0.405456	MRPS11	64963
ENSG00000125945	193.947	-0.204695	0.166706	-1.22788	0.219491	0.405625	ZNF436	80818
ENSG00000282386	15.9568	0.371484	0.302622	1.22755	0.219616	0.405796	NA	NA
ENSG00000127870	2078.06	0.120711	0.0983664	1.22716	0.219763	0.405948	RNF6	6049
ENSG00000176046	13.4208	-0.370712	0.302086	-1.22717	0.219758	0.405948	NUPR1	26471
ENSG00000109794	23.0714	-0.364952	0.297518	-1.22665	0.219953	0.406123	FAM149A	25854
ENSG00000196199	662.407	-0.227856	0.185731	-1.22681	0.219896	0.406123	MPHOSPH8	54737
ENSG00000213341	1251.96	0.159162	0.129754	1.22665	0.219955	0.406123	CHUK	1147
ENSG00000146678	197.032	-0.267483	0.218082	-1.22653	0.22	0.406146	IGFBP1	3484
ENSG00000123892	58.6023	-0.304085	0.248094	-1.22568	0.220318	0.40663	RAB38	23682
ENSG00000198551	243.752	-0.195179	0.159244	-1.22566	0.220327	0.40663	ZNF627	199692
ENSG00000159111	1522.3	0.165491	0.135033	1.22555	0.220367	0.406644	MRPL10	124995
ENSG00000042753	6939.8	0.161125	0.1315	1.22529	0.220465	0.406668	AP2S1	1175
ENSG00000165792	791.337	0.189444	0.154599	1.22539	0.220428	0.406668	METTL17	64745
ENSG00000278133	44.7478	0.328449	0.268065	1.22526	0.220477	0.406668	NA	NA
ENSG00000107560	458.174	0.201053	0.164156	1.22476	0.220665	0.406954	RAB11FIP2	22841
ENSG00000114735	106.552	-0.246302	0.201118	-1.22466	0.220702	0.406963	HEMK1	51409
ENSG00000076650	354.243	0.212614	0.173644	1.22443	0.220791	0.407006	GPATCH1	55094
ENSG00000092470	824.9	0.2192	0.179017	1.22446	0.220778	0.407006	WDR76	79968
ENSG00000075188	854.883	-0.177824	0.145255	-1.22421	0.220871	0.407035	NUP37	79023
ENSG00000141505	16.2907	0.368317	0.30085	1.22426	0.220855	0.407035	ASGR1	432
ENSG00000183735	983.521	0.146438	0.119647	1.22392	0.220983	0.407167	TBK1	29110
ENSG00000204574	3951.18	0.138114	0.112852	1.22385	0.221007	0.407167	ABCF1	23
ENSG00000124920	160.692	-0.284382	0.232524	-1.22302	0.221321	0.407684	MYRF	745
ENSG00000116819	14.9658	-0.370011	0.302621	-1.22269	0.221448	0.407858	TFAP2E	339488
ENSG00000143156	968.507	-0.152963	0.125124	-1.22249	0.221522	0.407934	NME7	29922
ENSG00000165521	130.917	0.27123	0.221909	1.22226	0.22161	0.408038	EML5	161436
ENSG00000160783	241.624	0.213957	0.175102	1.2219	0.221745	0.408225	PMF1	11243
ENSG00000005175	999.138	0.143317	0.117332	1.22147	0.221909	0.408391	RPAP3	79657
ENSG00000149016	125.842	0.237809	0.194701	1.2214	0.221933	0.408391	TUT1	64852
ENSG00000162757	151.119	0.229728	0.188066	1.22153	0.221885	0.408391	C1orf74	148304
ENSG00000229344	21.1921	0.366556	0.300256	1.22081	0.222158	0.408746	NA	NA
ENSG00000117899	1884.86	0.150431	0.123266	1.22038	0.222321	0.408986	MESDC2	23184
ENSG00000149499	416.834	-0.205346	0.168358	-1.2197	0.22258	0.409343	EML3	256364
ENSG00000275131	29.1671	-0.362763	0.297416	-1.21972	0.222573	0.409343	NA	NA
ENSG00000005339	1484.54	0.177438	0.145499	1.21952	0.222647	0.409406	CREBBP	1387
ENSG00000143742	5953.62	0.122517	0.100498	1.21909	0.222809	0.409598	SRP9	6726
ENSG00000172062	385.54	0.187848	0.154091	1.21907	0.222817	0.409598	SMN1	6606
ENSG00000112541	832.603	-0.138192	0.113368	-1.21896	0.222858	0.409614	PDE10A	10846
ENSG00000166900	2148.55	0.245477	0.201426	1.2187	0.222959	0.409738	STX3	6809
ENSG00000063244	4040.93	0.128006	0.105066	1.21833	0.223098	0.409881	U2AF2	11338
ENSG00000165195	303.318	-0.21275	0.174626	-1.21832	0.223102	0.409881	PIGA	5277
ENSG00000136682	173.489	0.220884	0.181318	1.21821	0.223144	0.409898	CBWD2	150472
ENSG00000180423	139.631	0.261335	0.214564	1.21798	0.223231	0.409939	HARBI1	283254
ENSG00000205339	11923.6	-0.154	0.126437	-1.218	0.223224	0.409939	IPO7	10527
ENSG00000157764	775.512	0.184298	0.151327	1.21788	0.22327	0.409949	BRAF	673
ENSG00000099783	7124.39	0.182616	0.149984	1.21757	0.223389	0.410108	HNRNPM	4670
ENSG00000183530	731.867	0.178615	0.146739	1.21723	0.223517	0.410282	PRR14L	253143
ENSG00000115963	1197.19	-0.17309	0.14227	-1.21663	0.223746	0.410583	RND3	390
ENSG00000185716	253.143	-0.186372	0.153186	-1.21664	0.223742	0.410583	C16orf52	730094
ENSG00000095066	140.092	-0.245305	0.201665	-1.21639	0.223835	0.410686	HOOK2	29911
ENSG00000100888	2026.44	0.131631	0.108228	1.21624	0.223893	0.410733	CHD8	57680
ENSG00000170345	46.4847	0.344592	0.28337	1.21605	0.223967	0.410808	FOS	2353
ENSG00000168101	221.043	0.192998	0.158738	1.21583	0.22405	0.410901	NUDT16L1	84309
ENSG00000084073	2650.62	0.126632	0.104183	1.21548	0.224183	0.411084	ZMPSTE24	10269
ENSG00000125843	236.689	0.274968	0.226335	1.21487	0.224415	0.411425	AP5S1	55317
ENSG00000261221	136.865	0.294248	0.242215	1.21482	0.224435	0.411425	ZNF865	100507290
ENSG00000183666	62.8468	0.290762	0.239377	1.21466	0.224495	0.411476	GUSBP1	728411
ENSG00000143674	193.392	-0.289814	0.238634	-1.21447	0.224568	0.41155	KIAA1804	84451
ENSG00000086475	1715.73	-0.15491	0.127691	-1.21316	0.225067	0.411928	SEPHS1	22929
ENSG00000100591	4510.2	-0.139557	0.114985	-1.2137	0.224863	0.411928	AHSA1	10598
ENSG00000100592	516.029	-0.175921	0.144993	-1.21331	0.22501	0.411928	DAAM1	23002
ENSG00000131626	2012.27	-0.118773	0.0979046	-1.21316	0.22507	0.411928	PPFIA1	8500
ENSG00000134900	1787.82	0.173875	0.143261	1.2137	0.224862	0.411928	TPP2	7174
ENSG00000140262	1370.19	-0.158779	0.13086	-1.21335	0.224996	0.411928	TCF12	6938
ENSG00000203288	27.6443	-0.341628	0.281525	-1.21349	0.224943	0.411928	NA	NA
ENSG00000272734	41.4356	-0.316506	0.260843	-1.2134	0.224977	0.411928	NA	NA
ENSG00000275216	1053.45	-0.189349	0.156062	-1.21329	0.225019	0.411928	NA	NA
ENSG00000125863	1249.11	-0.145537	0.120005	-1.21276	0.225223	0.412147	MKKS	8195
ENSG00000120327	27.1866	0.35523	0.293003	1.21238	0.225368	0.412297	PCDHB14	56122
ENSG00000184990	1347.41	0.149314	0.123159	1.21237	0.225371	0.412297	SIVA1	10572
ENSG00000092201	6336.55	0.144876	0.11957	1.21164	0.22565	0.412687	SUPT16H	11198
ENSG00000155330	227.785	0.207115	0.17093	1.21169	0.22563	0.412687	C16orf87	388272
ENSG00000172071	547.171	-0.177575	0.146615	-1.21117	0.225831	0.412958	EIF2AK3	9451
ENSG00000047365	269.618	-0.194512	0.160657	-1.21073	0.225999	0.413145	ARAP2	116984
ENSG00000145901	7175.44	-0.124406	0.102749	-1.21077	0.225982	0.413145	TNIP1	10318
ENSG00000119661	503.945	0.201147	0.166161	1.21055	0.226067	0.41321	DNAL1	83544
ENSG00000119737	18.057	0.365555	0.302063	1.2102	0.226204	0.413399	GPR75	10936
ENSG00000178966	715.141	0.150181	0.124132	1.20985	0.226335	0.413545	RMI1	80010
ENSG00000205485	49.0636	-0.300846	0.248671	-1.20982	0.22635	0.413545	LOC100133091	100133091
ENSG00000124171	292.871	0.217967	0.180205	1.20955	0.226451	0.413671	PARD6B	84612
ENSG00000046647	51.7339	0.299063	0.247307	1.20928	0.226555	0.41374	GEMIN8	54960
ENSG00000177595	133.548	-0.248702	0.205649	-1.20935	0.226528	0.41374	PIDD1	55367
ENSG00000121289	484.079	-0.165705	0.137046	-1.20912	0.226617	0.413793	CEP89	84902
ENSG00000186312	136.623	0.223441	0.184825	1.20893	0.226688	0.413862	CA5BP1	340591
ENSG00000099992	93.3904	-0.271637	0.224806	-1.20832	0.226925	0.414081	TBC1D10A	83874
ENSG00000150782	118.444	-0.274965	0.227609	-1.20806	0.227024	0.414081	IL18	3606
ENSG00000163964	421.514	-0.156657	0.12968	-1.20802	0.227039	0.414081	PIGX	54965
ENSG00000164975	315.877	-0.188683	0.156179	-1.20812	0.227002	0.414081	SNAPC3	6619
ENSG00000167747	1747.04	-0.170147	0.140838	-1.20811	0.227006	0.414081	C19orf48	84798
ENSG00000167962	703.36	-0.193439	0.160121	-1.20808	0.227016	0.414081	ZNF598	90850
ENSG00000198855	168.277	-0.213309	0.17653	-1.20834	0.226916	0.414081	FICD	11153
ENSG00000056097	3258.58	-0.150474	0.124628	-1.20739	0.227284	0.414286	ZFR	51663
ENSG00000146414	298.261	0.298914	0.247568	1.2074	0.227279	0.414286	SHPRH	257218
ENSG00000185950	376.642	0.168753	0.139763	1.20743	0.227268	0.414286	IRS2	8660
ENSG00000198763	19785.9	0.22868	0.189384	1.20749	0.227242	0.414286	ND2	4536
ENSG00000106617	793.44	0.149838	0.124137	1.20703	0.227419	0.414351	PRKAG2	51422
ENSG00000171132	2117.28	0.143977	0.119279	1.20706	0.22741	0.414351	PRKCE	5581
ENSG00000239305	473.869	-0.187444	0.15528	-1.20713	0.227381	0.414351	RNF103	7844
ENSG00000077420	183.751	-0.255814	0.212047	-1.20641	0.227661	0.414732	APBB1IP	54518
ENSG00000095906	452.377	-0.183348	0.152028	-1.20602	0.227811	0.414946	NUBP2	10101
ENSG00000121350	183.615	0.247499	0.205241	1.20589	0.227858	0.414971	PYROXD1	79912
ENSG00000132563	70.9699	-0.311109	0.258115	-1.20531	0.228083	0.4152	REEP2	51308
ENSG00000135318	7480.05	-0.124267	0.103099	-1.20531	0.228083	0.4152	NT5E	4907
ENSG00000137496	51.5273	0.315883	0.262058	1.20539	0.228052	0.4152	IL18BP	10068
ENSG00000172340	1218.39	-0.159718	0.132664	-1.20393	0.228615	0.416107	SUCLG2	8801
ENSG00000104872	1711.83	-0.12058	0.100172	-1.20373	0.228693	0.41619	PIH1D1	55011
ENSG00000112343	765.071	0.146735	0.121922	1.20352	0.228775	0.416273	TRIM38	10475
ENSG00000152749	972.079	0.181331	0.150677	1.20344	0.228806	0.416273	GPR180	160897
ENSG00000106785	1097.53	-0.207558	0.172519	-1.2031	0.228937	0.416392	TRIM14	9830
ENSG00000116791	1201.49	0.177889	0.147859	1.2031	0.228937	0.416392	CRYZ	1429
ENSG00000260822	30.1634	-0.340671	0.283336	-1.20236	0.229225	0.416854	NA	NA
ENSG00000079134	1814.37	0.188973	0.157242	1.2018	0.229441	0.417187	THOC1	9984
ENSG00000147996	88.2019	0.250136	0.208226	1.20127	0.229646	0.417411	CBWD5	220869
ENSG00000153250	2123.86	-0.121101	0.100815	-1.20122	0.229664	0.417411	RBMS1	5937
ENSG00000241127	289.547	0.198623	0.165343	1.20128	0.229643	0.417411	YAE1D1	57002
ENSG00000218175	71.3721	0.288564	0.240334	1.20068	0.229875	0.417733	NA	NA
ENSG00000099203	736.276	-0.151883	0.126508	-1.20058	0.229914	0.417743	TMED1	11018
ENSG00000117335	2565.25	0.16941	0.141159	1.20013	0.230088	0.417999	CD46	4179
ENSG00000148343	327.444	0.199866	0.166562	1.19994	0.230161	0.418071	FAM73B	84895
ENSG00000165156	1123.53	-0.135562	0.113	-1.19967	0.230269	0.418207	ZHX1	11244
ENSG00000131943	459.099	-0.174566	0.145524	-1.19957	0.230305	0.418213	C19orf12	83636
ENSG00000165650	1527.28	0.143648	0.119811	1.19895	0.230547	0.41859	PDZD8	118987
ENSG00000196205	1002.95	0.175403	0.14633	1.19868	0.230651	0.418719	NA	NA
ENSG00000173230	545.628	-0.271651	0.226704	-1.19827	0.230813	0.418953	GOLGB1	2804
ENSG00000166794	7071.2	-0.129379	0.107981	-1.19816	0.230854	0.418966	PPIB	5479
ENSG00000196290	863.486	0.138985	0.116066	1.19746	0.231127	0.419401	NIF3L1	60491
ENSG00000003056	4422.91	0.127611	0.106633	1.19673	0.23141	0.419798	M6PR	4074
ENSG00000197275	107.953	0.244752	0.204518	1.19673	0.231413	0.419798	RAD54B	25788
ENSG00000242299	36.2321	0.320769	0.268077	1.19656	0.231479	0.419858	NA	NA
ENSG00000130584	49.1043	-0.345136	0.288534	-1.19617	0.23163	0.42007	ZBTB46	140685
ENSG00000156515	4435.77	-0.120965	0.101143	-1.19598	0.231703	0.420111	HK1	3098
ENSG00000168884	699.033	-0.145561	0.121712	-1.19594	0.231719	0.420111	TNIP2	79155
ENSG00000234264	16.354	-0.360748	0.301698	-1.19573	0.231803	0.420202	DEPDC1-AS1	101927220
ENSG00000100300	1507.89	-0.160968	0.134671	-1.19528	0.231979	0.420419	TSPO	706
ENSG00000117481	582.72	0.141562	0.118438	1.19525	0.23199	0.420419	NSUN4	387338
ENSG00000156603	337.316	0.18528	0.155051	1.19496	0.232105	0.420566	MED19	219541
ENSG00000175567	620.803	-0.151107	0.126483	-1.19468	0.232211	0.420697	UCP2	7351
ENSG00000105176	2042.19	-0.12601	0.105484	-1.19459	0.232248	0.420704	URI1	8725
ENSG00000182013	273.069	0.23248	0.194683	1.19415	0.23242	0.420955	PNMAL1	55228
ENSG00000101017	713.266	-0.22013	0.184431	-1.19356	0.232649	0.421309	CD40	958
ENSG00000068971	292.931	-0.240789	0.201804	-1.19318	0.232798	0.421518	PPP2R5B	5526
ENSG00000177469	6648.5	-0.161799	0.135627	-1.19297	0.232879	0.421576	PTRF	284119
ENSG00000182810	336.165	0.188586	0.158097	1.19285	0.232928	0.421576	DDX28	55794
ENSG00000243753	14.6862	-0.360407	0.302141	-1.19284	0.232931	0.421576	HLA-L	3139
ENSG00000197858	867.728	-0.177403	0.14874	-1.19271	0.232984	0.42161	GPAA1	8733
ENSG00000244306	20.5418	-0.349995	0.293731	-1.19155	0.233439	0.422325	LINC01296	642477
ENSG00000278845	1234.22	0.129185	0.10842	1.19153	0.233446	0.422325	MRPL45	84311
ENSG00000049541	1254.3	0.146549	0.123022	1.19124	0.233559	0.422408	RFC2	5982
ENSG00000126456	1002.32	0.168285	0.141265	1.19127	0.233549	0.422408	IRF3	3661
ENSG00000260329	26.2818	0.346977	0.29134	1.19097	0.233664	0.422537	NA	NA
ENSG00000121022	1379.9	0.126805	0.106489	1.19077	0.233742	0.422617	COPS5	10987
ENSG00000116698	2358.94	-0.122857	0.103203	-1.19044	0.233874	0.422794	SMG7	9887
ENSG00000149781	421.23	-0.231651	0.194819	-1.18906	0.234417	0.423695	FERMT3	83706
ENSG00000175581	868.551	0.167106	0.140544	1.189	0.23444	0.423695	MRPL48	51642
ENSG00000092203	1286.95	0.145299	0.122221	1.18882	0.234511	0.423763	TOX4	9878
ENSG00000084733	5149.85	0.110561	0.0930162	1.18862	0.234589	0.423843	RAB10	10890
ENSG00000177045	156.038	-0.235424	0.198094	-1.18845	0.234656	0.423903	SIX5	147912
ENSG00000196584	237.281	0.203745	0.171501	1.18802	0.234827	0.424151	XRCC2	7516
ENSG00000182359	64.2162	0.302516	0.25473	1.18759	0.234993	0.424389	KBTBD3	143879
ENSG00000139718	608.157	0.179671	0.151368	1.18698	0.235235	0.424641	SETD1B	23067
ENSG00000167840	136.643	0.23756	0.200135	1.187	0.235228	0.424641	ZNF232	7775
ENSG00000205138	266.916	0.171542	0.144518	1.18699	0.235231	0.424641	SDHAF1	644096
ENSG00000169683	130.463	-0.27527	0.231972	-1.18665	0.235364	0.424815	LRRC45	201255
ENSG00000178700	159.434	0.211618	0.178371	1.1864	0.235466	0.424937	DHFRL1	200895
ENSG00000105443	627.489	-0.204742	0.172618	-1.1861	0.235582	0.425085	CYTH2	9266
ENSG00000128228	224.506	0.22078	0.186222	1.18557	0.23579	0.4254	SDF2L1	23753
ENSG00000160410	1432.17	-0.18302	0.154384	-1.18549	0.235825	0.425401	SHKBP1	92799
ENSG00000105819	1386.65	0.167464	0.141345	1.18479	0.236101	0.425837	PMPCB	9512
ENSG00000156958	230.223	-0.183173	0.154668	-1.1843	0.236295	0.426126	GALK2	2585
ENSG00000137936	3360.95	-0.117269	0.0990344	-1.18412	0.236364	0.42619	BCAR3	8412
ENSG00000002016	125.459	0.236023	0.199347	1.18398	0.236421	0.426231	RAD52	5893
ENSG00000125656	1189.82	-0.1557	0.131545	-1.18362	0.236564	0.426427	CLPP	8192
ENSG00000123415	235.529	0.208019	0.175782	1.18339	0.236655	0.42653	SMUG1	23583
ENSG00000048471	162.498	-0.227807	0.192582	-1.18291	0.236845	0.426545	SNX29	92017
ENSG00000121039	171.711	-0.203256	0.17184	-1.18282	0.23688	0.426545	RDH10	157506
ENSG00000124942	22633.8	-0.177221	0.149838	-1.18275	0.23691	0.426545	AHNAK	79026
ENSG00000147400	514.063	-0.155013	0.131059	-1.18277	0.236899	0.426545	CETN2	1069
ENSG00000158042	1716.22	-0.121845	0.103024	-1.18268	0.236936	0.426545	MRPL17	63875
ENSG00000172534	1907.43	0.168597	0.142521	1.18296	0.236826	0.426545	HCFC1	3054
ENSG00000197479	16.9198	0.355927	0.300902	1.18287	0.236862	0.426545	PCDHB11	56125
ENSG00000243646	352.248	-0.189796	0.160413	-1.18317	0.236741	0.426545	IL10RB	3588
ENSG00000137145	252.423	-0.212197	0.179456	-1.18244	0.237029	0.426653	DENND4C	55667
ENSG00000060138	4162.45	0.129654	0.109667	1.18225	0.237107	0.426732	YBX3	8531
ENSG00000166262	16.8173	0.357432	0.302395	1.182	0.237205	0.426846	FAM227B	196951
ENSG00000197345	1844.18	0.156462	0.132443	1.18135	0.237462	0.427248	MRPL21	219927
ENSG00000006194	473.664	0.170742	0.14465	1.18038	0.237849	0.427883	ZNF263	10127
ENSG00000003147	100.784	-0.284092	0.240713	-1.18021	0.237916	0.427941	ICA1	3382
ENSG00000118655	1200.76	0.13303	0.112768	1.17968	0.238126	0.428241	DCLRE1B	64858
ENSG00000138386	1262.95	0.166863	0.141465	1.17954	0.238183	0.428241	NAB1	4664
ENSG00000186017	184.529	0.227814	0.193139	1.17954	0.238185	0.428241	ZNF566	84924
ENSG00000112031	825.832	-0.133671	0.113352	-1.17925	0.238299	0.428384	MTRF1L	54516
ENSG00000131737	31.5125	-0.355318	0.301373	-1.179	0.238399	0.428441	KRT34	3885
ENSG00000246560	17.2418	0.353905	0.300153	1.17908	0.238367	0.428441	LOC105377348	105377348
ENSG00000170684	47.4534	0.323482	0.274396	1.17889	0.238443	0.42846	ZNF296	162979
ENSG00000110031	84.231	-0.341318	0.289679	-1.17826	0.238692	0.428744	LPXN	9404
ENSG00000150907	280.721	0.187937	0.159508	1.17823	0.238704	0.428744	FOXO1	2308
ENSG00000234424	14.0887	0.35601	0.302151	1.17825	0.238695	0.428744	NA	NA
ENSG00000228474	1939.81	0.132793	0.112724	1.17804	0.238782	0.428822	OST4	100128731
ENSG00000083937	1184.63	0.153439	0.130288	1.17769	0.238921	0.428858	CHMP2B	25978
ENSG00000130202	2372.4	-0.179706	0.152576	-1.17781	0.238873	0.428858	NECTIN2	5819
ENSG00000135951	71.4838	0.264673	0.224748	1.17764	0.238939	0.428858	TSGA10	80705
ENSG00000169221	773.509	-0.173562	0.147353	-1.17786	0.238851	0.428858	TBC1D10B	26000
ENSG00000067191	62.228	-0.295582	0.251033	-1.17746	0.239012	0.428929	CACNB1	782
ENSG00000111640	71552.4	-0.134967	0.114662	-1.17709	0.239161	0.429133	GAPDH	2597
ENSG00000111300	2052.65	-0.177897	0.151169	-1.17681	0.239273	0.429212	NAA25	80018
ENSG00000225630	1460.58	0.226941	0.192833	1.17688	0.239245	0.429212	NA	NA
ENSG00000155962	14.9606	-0.354159	0.30099	-1.17664	0.239338	0.429221	CLIC2	1193
ENSG00000166136	26.6652	0.33393	0.283804	1.17662	0.239346	0.429221	NDUFB8	4714
ENSG00000196632	57.2489	0.289305	0.24596	1.17623	0.239503	0.429441	WNK3	65267
ENSG00000136114	124.507	-0.231798	0.197102	-1.17603	0.239582	0.429522	THSD1	55901
ENSG00000133026	332.416	0.266293	0.226593	1.1752	0.239913	0.430054	MYH10	4628
ENSG00000171840	129.62	-0.248582	0.21154	-1.1751	0.239953	0.430064	NINJ2	4815
ENSG00000097007	2098.27	-0.122512	0.104285	-1.17477	0.240085	0.430193	ABL1	25
ENSG00000157873	24.0455	-0.348443	0.29661	-1.17475	0.240094	0.430193	TNFRSF14	8764
ENSG00000108175	830.315	-0.147404	0.125492	-1.17461	0.24015	0.430231	ZMIZ1	57178
ENSG00000078403	735.743	0.203754	0.173627	1.17351	0.240589	0.430574	MLLT10	8028
ENSG00000084652	2158.65	0.117279	0.099962	1.17324	0.2407	0.430574	TXLNA	200081
ENSG00000108256	3063.14	0.118243	0.100802	1.17302	0.240788	0.430574	NUFIP2	57532
ENSG00000148985	257.905	0.176408	0.15029	1.17378	0.240482	0.430574	PGAP2	27315
ENSG00000175782	278.35	0.196421	0.167385	1.17347	0.240606	0.430574	SLC35E3	55508
ENSG00000177485	584.888	0.179169	0.152725	1.17315	0.240735	0.430574	ZBTB33	10009
ENSG00000184208	243.126	-0.220416	0.187861	-1.17329	0.240678	0.430574	C22orf46	79640
ENSG00000184254	122.058	-0.233728	0.199191	-1.17338	0.240641	0.430574	ALDH1A3	220
ENSG00000184831	331.786	0.202055	0.172248	1.17304	0.240778	0.430574	APOO	79135
ENSG00000198315	930.135	0.126047	0.107443	1.17315	0.240735	0.430574	ZKSCAN8	7745
ENSG00000240891	28.5366	-0.343726	0.292914	-1.17347	0.240607	0.430574	PLCXD2	257068
ENSG00000246174	34.764	0.324927	0.276865	1.17359	0.240558	0.430574	KCTD21-AS1	100289388
ENSG00000272936	24.0357	0.343691	0.292898	1.17342	0.240629	0.430574	NA	NA
ENSG00000196961	2569.63	-0.184391	0.157218	-1.17284	0.240861	0.430644	AP2A1	160
ENSG00000168795	366.473	0.177257	0.151175	1.17253	0.240985	0.430804	ZBTB5	9925
ENSG00000063180	38.1457	-0.322985	0.275571	-1.17206	0.241174	0.430901	CA11	770
ENSG00000103671	518.822	0.164343	0.140218	1.17205	0.241176	0.430901	TRIP4	9325
ENSG00000154743	161.361	-0.260318	0.222113	-1.17201	0.241194	0.430901	TSEN2	80746
ENSG00000260806	17.0617	0.354394	0.302311	1.17228	0.241084	0.430901	NA	NA
ENSG00000269906	44.3173	0.303243	0.258748	1.17196	0.241211	0.430901	NA	NA
ENSG00000126778	352.331	-0.198255	0.169249	-1.17138	0.241447	0.431085	SIX1	6495
ENSG00000218891	68.374	0.296889	0.253455	1.17137	0.241452	0.431085	ZNF579	163033
ENSG00000224578	93.8697	0.304741	0.260144	1.17143	0.241424	0.431085	HNRNPA1P10	664709
ENSG00000241837	499.419	0.21685	0.185088	1.17161	0.241355	0.431085	ATP5O	539
ENSG00000179335	514.898	0.168247	0.143723	1.17063	0.241746	0.431488	CLK3	1198
ENSG00000214046	546.028	-0.149462	0.127671	-1.17068	0.241726	0.431488	SMIM7	79086
ENSG00000184743	4426.57	0.118415	0.101193	1.17019	0.241924	0.431683	ATL3	25923
ENSG00000204611	155.198	-0.217619	0.185963	-1.17023	0.24191	0.431683	ZNF616	90317
ENSG00000062194	2134.9	-0.122531	0.104767	-1.16956	0.242178	0.432013	GPBP1	65056
ENSG00000233844	29.5192	0.333725	0.285327	1.16962	0.242153	0.432013	KCNQ5-IT1	100507381
ENSG00000158773	308.586	-0.178812	0.153007	-1.16865	0.242544	0.432604	USF1	7391
ENSG00000090097	307.858	-0.21455	0.183635	-1.16835	0.242665	0.432758	PCBP4	57060
ENSG00000198039	138.06	0.227337	0.194804	1.167	0.24321	0.433668	ZNF273	10793
ENSG00000110871	180.374	-0.21797	0.186838	-1.16663	0.24336	0.43383	COQ5	84274
ENSG00000139178	63.0092	-0.311651	0.267143	-1.16661	0.24337	0.43383	C1RL	51279
ENSG00000077458	367.136	0.214335	0.183747	1.16647	0.243425	0.433868	FAM76B	143684
ENSG00000115211	745.585	-0.149985	0.128609	-1.16621	0.243531	0.433994	EIF2B4	8890
ENSG00000100376	267.349	-0.177467	0.152189	-1.16609	0.243577	0.434015	FAM118A	55007
ENSG00000116353	342.76	0.185099	0.158753	1.16596	0.243632	0.43405	MECR	51102
ENSG00000048052	1215.63	0.163924	0.140664	1.16536	0.243874	0.434358	HDAC9	9734
ENSG00000123144	1827.88	0.121669	0.104403	1.16538	0.243865	0.434358	C19orf43	79002
ENSG00000151552	416.504	-0.172763	0.148311	-1.16486	0.244074	0.434504	QDPR	5860
ENSG00000175416	1717.83	-0.219801	0.188686	-1.16491	0.244056	0.434504	CLTB	1212
ENSG00000185010	152.477	-0.219029	0.188038	-1.16481	0.244094	0.434504	F8	2157
ENSG00000187713	946.788	0.139368	0.119636	1.16494	0.244044	0.434504	TMEM203	94107
ENSG00000143157	1169.29	-0.151032	0.129704	-1.16443	0.244249	0.434594	POGK	57645
ENSG00000153094	535.807	0.155589	0.133612	1.16448	0.244229	0.434594	BCL2L11	10018
ENSG00000198324	110.25	-0.281357	0.241612	-1.1645	0.244223	0.434594	FAM109A	144717
ENSG00000204388	851.947	0.224052	0.192437	1.16429	0.244307	0.434636	HSPA1B	3304
ENSG00000121774	4766.72	0.117026	0.100526	1.16414	0.244368	0.434682	KHDRBS1	10657
ENSG00000161654	1881.61	0.136232	0.11706	1.16378	0.244513	0.434878	LSM12	124801
ENSG00000187742	613.789	0.170305	0.146405	1.16324	0.244731	0.435204	SECISBP2	79048
ENSG00000160392	396.969	-0.182028	0.15652	-1.16297	0.244843	0.435341	C19orf47	126526
ENSG00000050426	493.399	0.168256	0.144702	1.16278	0.244918	0.435414	LETMD1	25875
ENSG00000106588	148.85	0.205988	0.177204	1.16243	0.245059	0.435603	PSMA2	5683
ENSG00000135211	294.283	0.197564	0.169999	1.16215	0.245175	0.435748	TMEM60	85025
ENSG00000076662	82.3757	-0.283464	0.244155	-1.161	0.245642	0.436483	ICAM3	3385
ENSG00000100814	973.652	-0.145189	0.12507	-1.16087	0.245696	0.436483	CCNB1IP1	57820
ENSG00000111412	2173.35	0.139324	0.120032	1.16072	0.245757	0.436483	C12orf49	79794
ENSG00000166855	866.135	0.143321	0.123461	1.16087	0.245696	0.436483	CLPX	10845
ENSG00000231185	19.0246	-0.346937	0.298903	-1.1607	0.245763	0.436483	LOC101926941	101926941
ENSG00000127328	497.873	0.217935	0.187822	1.16032	0.245917	0.436694	RAB3IP	117177
ENSG00000135114	720.18	-0.348355	0.300305	-1.16001	0.246047	0.436862	OASL	8638
ENSG00000145723	168.358	0.224439	0.193529	1.15971	0.246165	0.437011	GIN1	54826
ENSG00000142634	2473.27	-0.130526	0.112561	-1.1596	0.246212	0.437032	EFHD2	79180
ENSG00000164190	1449.26	0.212132	0.18299	1.15925	0.246353	0.437221	NIPBL	25836
ENSG00000124532	474.855	-0.159959	0.138011	-1.15903	0.246445	0.437322	MRS2	57380
ENSG00000157106	2452.06	0.163473	0.141093	1.15862	0.24661	0.437553	SMG1	23049
ENSG00000155666	86.4883	-0.253459	0.218786	-1.15848	0.246668	0.437594	KDM8	79831
ENSG00000166337	849.859	-0.147692	0.127553	-1.15789	0.24691	0.437961	TAF10	6881
ENSG00000279148	13.8916	0.349856	0.302178	1.15778	0.246954	0.437977	NA	NA
ENSG00000138036	115.274	-0.253911	0.21934	-1.15761	0.247021	0.438023	DYNC2LI1	51626
ENSG00000203865	55.1256	0.29099	0.251385	1.15755	0.24705	0.438023	ATP1A1-AS1	84852
ENSG00000101335	1816.05	0.167591	0.144826	1.15719	0.247196	0.438097	MYL9	10398
ENSG00000162885	567.515	-0.187808	0.16229	-1.15723	0.247177	0.438097	B3GALNT2	148789
ENSG00000173064	687.823	-0.163081	0.140926	-1.15721	0.247188	0.438097	HECTD4	283450
ENSG00000249471	75.5037	-0.275528	0.238184	-1.15679	0.24736	0.438264	ZNF324B	388569
ENSG00000251669	20.2176	-0.341642	0.295317	-1.15687	0.247327	0.438264	FAM86EP	348926
ENSG00000099974	18.6683	0.345013	0.298294	1.15662	0.247427	0.438321	DDTL	100037417
ENSG00000168061	380.648	-0.198679	0.171807	-1.15641	0.247513	0.438349	SAC3D1	29901
ENSG00000214199	71.6501	0.302824	0.261853	1.15646	0.247492	0.438349	NA	NA
ENSG00000113595	373.001	-0.165827	0.143438	-1.15609	0.247644	0.438518	TRIM23	373
ENSG00000176593	23.8306	0.33746	0.291962	1.15584	0.247748	0.438642	LOC100128398	100128398
ENSG00000171469	684.344	0.138501	0.119868	1.15544	0.24791	0.438865	ZNF561	93134
ENSG00000273888	15.3797	0.348596	0.301975	1.15439	0.248342	0.439568	FRMD6-AS1	145438
ENSG00000128585	1699.51	0.124357	0.107741	1.15423	0.248407	0.439622	MKLN1	4289
ENSG00000168090	1900.03	-0.117741	0.102042	-1.15384	0.248565	0.43984	COPS6	10980
ENSG00000117625	354.474	0.193076	0.167367	1.1536	0.248662	0.439949	RCOR3	55758
ENSG00000241458	13.9377	0.349002	0.302594	1.15337	0.248759	0.440059	NA	NA
ENSG00000102178	974.328	-0.146775	0.127344	-1.15258	0.249081	0.440561	UBL4A	8266
ENSG00000122034	3766.75	0.140587	0.121984	1.1525	0.249114	0.440561	GTF3A	2971
ENSG00000093183	1169.14	0.162941	0.141434	1.15207	0.249294	0.440756	SEC22C	9117
ENSG00000231742	19.9598	0.347964	0.302019	1.15213	0.249269	0.440756	LINC01273	101927541
ENSG00000070961	4696.47	-0.137546	0.119407	-1.15191	0.249358	0.440807	ATP2B1	490
ENSG00000154359	226.701	0.283716	0.246458	1.15117	0.249661	0.441217	LONRF1	91694
ENSG00000257315	162.536	-0.265523	0.230646	-1.15122	0.249643	0.441217	ZBED6	100381270
ENSG00000073150	60.5249	-0.324012	0.281529	-1.1509	0.249772	0.44129	PANX2	56666
ENSG00000138073	1202.32	0.132589	0.115201	1.15094	0.249758	0.44129	PREB	10113
ENSG00000142227	3946.87	-0.107159	0.0931551	-1.15033	0.250009	0.44159	EMP3	2014
ENSG00000274712	35.5009	0.322875	0.280683	1.15032	0.250013	0.44159	NA	NA
ENSG00000129480	229.639	0.200138	0.174091	1.14962	0.250302	0.442038	DTD2	112487
ENSG00000151465	4386.57	0.109377	0.0951695	1.14929	0.250438	0.442155	CDC123	8872
ENSG00000272688	70.7659	0.278799	0.242573	1.14934	0.250415	0.442155	NA	NA
ENSG00000118900	1441.57	-0.114547	0.0998272	-1.14745	0.251195	0.443246	UBN1	29855
ENSG00000150779	1258.93	0.163646	0.14261	1.14751	0.251172	0.443246	TIMM8B	26521
ENSG00000168488	2468.69	0.130554	0.113778	1.14745	0.251197	0.443246	ATXN2L	11273
ENSG00000247708	17.1253	0.34654	0.301977	1.14757	0.251145	0.443246	STX18-AS1	100507266
ENSG00000173653	689.007	0.194957	0.169928	1.14729	0.251262	0.443298	RCE1	9986
ENSG00000063046	6698.72	0.155118	0.135242	1.14697	0.251393	0.443466	EIF4B	1975
ENSG00000165209	1250.48	0.184517	0.160897	1.1468	0.251463	0.443527	STRBP	55342
ENSG00000103502	618.07	-0.165194	0.144059	-1.14671	0.251502	0.443533	CDIPT	10423
ENSG00000197713	1177.54	0.131143	0.114398	1.14638	0.251639	0.443712	RPE	6120
ENSG00000123600	921.043	0.167465	0.146108	1.14617	0.251725	0.443803	METTL8	79828
ENSG00000100239	515.153	-0.173057	0.151007	-1.14602	0.251786	0.443848	PPP6R2	9701
ENSG00000204576	393.117	0.183548	0.16018	1.14589	0.251842	0.443884	PRR3	80742
ENSG00000083896	1221.01	0.139534	0.121855	1.14508	0.252175	0.444329	YTHDC1	91746
ENSG00000137815	1503.11	-0.111675	0.0975311	-1.14502	0.252201	0.444329	RTF1	23168
ENSG00000160305	535.85	0.172125	0.150311	1.14513	0.252157	0.444329	DIP2A	23181
ENSG00000163364	530.445	-0.138255	0.120808	-1.14441	0.252452	0.444709	NA	NA
ENSG00000102081	623.83	0.179366	0.15675	1.14428	0.252507	0.444742	FMR1	2332
ENSG00000063177	12896.7	0.120783	0.105586	1.14393	0.252651	0.444934	RPL18	6141
ENSG00000174028	14.3811	0.345326	0.301956	1.14363	0.252777	0.445093	NA	NA
ENSG00000136937	2800.65	-0.134123	0.117315	-1.14326	0.252929	0.445272	NCBP1	4686
ENSG00000178917	29.9035	0.321451	0.281182	1.14321	0.252949	0.445272	ZNF852	285346
ENSG00000176407	2726.99	0.117425	0.102745	1.14288	0.253089	0.445455	KCMF1	56888
ENSG00000144893	63.757	0.281339	0.246235	1.14256	0.25322	0.445622	MED12L	116931
ENSG00000173153	1129.58	-0.126984	0.111184	-1.14211	0.253409	0.445893	ESRRA	2101
ENSG00000122417	1604.24	-0.139569	0.12222	-1.14195	0.253474	0.445944	ODF2L	57489
ENSG00000114416	3164.65	0.127229	0.111439	1.14169	0.253581	0.446071	FXR1	8087
ENSG00000105221	1857.83	0.117656	0.103156	1.14057	0.25405	0.446832	AKT2	208
ENSG00000121101	25.4839	0.32824	0.287811	1.14047	0.25409	0.44684	TEX14	56155
ENSG00000237188	24.7704	0.330441	0.289774	1.14034	0.254144	0.446873	NA	NA
ENSG00000165669	796.825	0.146411	0.12843	1.14	0.254286	0.447061	FAM204A	63877
ENSG00000128965	322.047	-0.212703	0.186607	-1.13984	0.254351	0.447111	CHAC1	79094
ENSG00000120158	241.001	0.184709	0.162152	1.13911	0.254657	0.447587	RCL1	10171
ENSG00000107738	110.679	-0.255349	0.224211	-1.13888	0.254753	0.447693	C10orf54	64115
ENSG00000056558	723.2	-0.154	0.135248	-1.13865	0.25485	0.4478	TRAF1	7185
ENSG00000197530	103.278	-0.293514	0.25789	-1.13814	0.255064	0.448113	MIB2	142678
ENSG00000136867	415.445	-0.191452	0.168326	-1.13738	0.255377	0.448601	SLC31A2	1318
ENSG00000089157	49442.5	0.129291	0.113696	1.13716	0.25547	0.448679	RPLP0	6175
ENSG00000121690	59.7092	-0.278867	0.245243	-1.13711	0.255493	0.448679	DEPDC7	91614
ENSG00000135451	668.28	0.164973	0.145099	1.13697	0.25555	0.448698	TROAP	10024
ENSG00000173226	297.308	-0.168416	0.14814	-1.13687	0.255592	0.448698	IQCB1	9657
ENSG00000237596	17.3089	-0.34243	0.301216	-1.13683	0.255611	0.448698	NA	NA
ENSG00000226328	71.9829	0.25294	0.222516	1.13673	0.255651	0.448705	NA	NA
ENSG00000214050	19.9267	0.340588	0.29973	1.13631	0.255825	0.448947	FBXO16	157574
ENSG00000250571	41.9472	-0.300555	0.264652	-1.13566	0.256099	0.449366	GLI4	2738
ENSG00000221838	317.249	-0.186637	0.164358	-1.13555	0.256143	0.449379	AP4M1	9179
ENSG00000168612	187.465	-0.195528	0.172238	-1.13522	0.256285	0.449566	ZSWIM1	90204
ENSG00000167685	196.029	0.195444	0.172197	1.135	0.256375	0.44966	ZNF444	55311
ENSG00000198952	4324.8	0.151401	0.133409	1.13486	0.256432	0.449698	SMG5	23381
ENSG00000164506	641.416	0.160253	0.141272	1.13435	0.256647	0.449949	STXBP5	134957
ENSG00000244479	14.2578	0.343303	0.302623	1.13442	0.256616	0.449949	NA	NA
ENSG00000118596	541.907	-0.216606	0.191266	-1.13249	0.25743	0.451202	SLC16A7	9194
ENSG00000240694	42.7499	-0.34245	0.30239	-1.13248	0.257434	0.451202	PNMA2	10687
ENSG00000130023	372.477	0.177868	0.157149	1.13184	0.257702	0.451609	ERMARD	55780
ENSG00000197044	111.621	0.242575	0.214336	1.13175	0.257739	0.451611	ZNF441	126068
ENSG00000008311	488.652	0.219723	0.194251	1.13113	0.258	0.451689	AASS	10157
ENSG00000112599	16.1725	0.342242	0.302515	1.13132	0.257919	0.451689	GUCA1B	2979
ENSG00000124116	19.1559	-0.339508	0.300147	-1.13114	0.257996	0.451689	WFDC3	140686
ENSG00000155034	315.095	0.189126	0.167177	1.13129	0.257932	0.451689	FBXL18	80028
ENSG00000203950	347.688	-0.174449	0.154219	-1.13118	0.257979	0.451689	FAM127B	26071
ENSG00000214595	28.8812	0.320353	0.283165	1.13133	0.257917	0.451689	EML6	400954
ENSG00000167720	192.076	-0.242741	0.214776	-1.13021	0.25839	0.452308	SRR	63826
ENSG00000158427	36.0346	0.325078	0.287667	1.13005	0.258455	0.452359	TMSB15B	286527
ENSG00000150967	136.908	-0.267437	0.236705	-1.12983	0.258547	0.452458	ABCB9	23457
ENSG00000167461	1571.91	-0.131981	0.116835	-1.12964	0.258629	0.452475	RAB8A	4218
ENSG00000197756	13107.8	0.134432	0.119002	1.12966	0.25862	0.452475	RPL37A	6168
ENSG00000083844	171.855	-0.209268	0.185315	-1.12926	0.258789	0.45255	ZNF264	9422
ENSG00000100266	1349.05	0.115964	0.102692	1.12924	0.258795	0.45255	PACSIN2	11252
ENSG00000177058	579.109	0.146566	0.129795	1.12921	0.25881	0.45255	SLC38A9	153129
ENSG00000196922	416.573	-0.178709	0.158263	-1.12919	0.258816	0.45255	ZNF252P	286101
ENSG00000069812	16.4613	-0.340997	0.302036	-1.12899	0.258901	0.452635	HES2	54626
ENSG00000167920	426.001	0.144692	0.12819	1.12872	0.259014	0.452769	TMEM99	147184
ENSG00000185000	183.88	0.192694	0.170737	1.1286	0.259066	0.452796	DGAT1	8694
ENSG00000088247	7199.98	0.130605	0.11579	1.12795	0.259343	0.453218	KHSRP	8570
ENSG00000135722	16.3444	0.339435	0.300965	1.12782	0.259395	0.453246	FBXL8	55336
ENSG00000271976	33.0893	-0.317327	0.281402	-1.12766	0.259462	0.453299	NA	NA
ENSG00000111276	586.42	-0.138331	0.122708	-1.12732	0.259608	0.453491	CDKN1B	1027
ENSG00000176454	410.322	-0.173878	0.154275	-1.12707	0.259714	0.45355	LPCAT4	254531
ENSG00000188895	1009.16	0.12521	0.111089	1.12711	0.259695	0.45355	MSL1	339287
ENSG00000183943	186.883	0.251236	0.222945	1.1269	0.259786	0.453612	PRKX	5613
ENSG00000117362	3950.74	0.10634	0.0943954	1.12654	0.259937	0.453813	APH1A	51107
ENSG00000170390	29.9513	-0.316619	0.281096	-1.12637	0.260007	0.453873	DCLK2	166614
ENSG00000048162	1643.86	0.141448	0.125676	1.12549	0.26038	0.454459	NOP16	51491
ENSG00000124224	151.42	0.223097	0.198278	1.12517	0.260515	0.454627	NA	NA
ENSG00000187118	255.481	-0.208443	0.185267	-1.1251	0.260548	0.454627	CMC1	152100
ENSG00000227359	16.3324	-0.338638	0.30101	-1.12501	0.260586	0.45463	NA	NA
ENSG00000123870	27.9263	0.326109	0.289943	1.12474	0.260701	0.454766	NA	NA
ENSG00000213553	149.238	0.220985	0.19651	1.12455	0.260779	0.454839	NA	NA
ENSG00000127423	302.139	0.15675	0.139415	1.12434	0.260871	0.454937	AUNIP	79000
ENSG00000198753	15.2325	-0.340076	0.302501	-1.12421	0.260922	0.454963	PLXNB3	5365
ENSG00000105325	867.315	-0.146497	0.13033	-1.12404	0.260995	0.455026	FZR1	51343
ENSG00000163026	808.389	0.157194	0.139878	1.1238	0.261099	0.455144	C2orf44	80304
ENSG00000103423	1870.89	0.126133	0.112261	1.12357	0.261194	0.455224	DNAJA3	9093
ENSG00000280120	50.6774	0.280036	0.249249	1.12352	0.261217	0.455224	NA	NA
ENSG00000234231	69.3806	-0.260576	0.23206	-1.12288	0.261488	0.455632	NA	NA
ENSG00000108344	3255.12	0.108726	0.0968363	1.12278	0.261529	0.455641	PSMD3	5709
ENSG00000163596	21.5264	-0.333673	0.297331	-1.12223	0.261766	0.455989	ICA1L	130026
ENSG00000231312	94.4269	-0.248915	0.221825	-1.12213	0.261809	0.456001	LOC728730	728730
ENSG00000133874	30.3416	-0.323498	0.2884	-1.1217	0.261991	0.456228	RNF122	79845
ENSG00000255198	38.7248	0.301543	0.268839	1.12165	0.262012	0.456228	SNHG9	735301
ENSG00000144134	14.9791	-0.339137	0.302435	-1.12136	0.262136	0.456381	RABL2A	11159
ENSG00000198205	29.931	-0.319118	0.284619	-1.12121	0.262198	0.456426	ZXDA	7789
ENSG00000143570	5119.6	0.1434	0.127963	1.12063	0.262445	0.456751	SLC39A1	27173
ENSG00000251604	14.7864	0.338947	0.302469	1.1206	0.262458	0.456751	NA	NA
ENSG00000158526	737	0.137248	0.122527	1.12014	0.262655	0.456967	TSR2	90121
ENSG00000167196	1283.85	0.127493	0.113816	1.12017	0.262642	0.456967	FBXO22	26263
ENSG00000110057	271.23	-0.179846	0.160578	-1.11999	0.262718	0.456983	UNC93B1	81622
ENSG00000254783	14.1168	0.338448	0.302201	1.11995	0.262737	0.456983	NA	NA
ENSG00000180425	19.5918	0.331264	0.295838	1.11975	0.26282	0.457064	C11orf71	54494
ENSG00000128692	33.1576	0.315411	0.281783	1.11934	0.262995	0.4572	NA	NA
ENSG00000167232	175.283	0.188177	0.168119	1.11931	0.263007	0.4572	ZNF91	7644
ENSG00000185019	142.562	-0.2358	0.210663	-1.11932	0.263002	0.4572	UBOX5	22888
ENSG00000272150	26.8167	-0.319675	0.285624	-1.11922	0.263047	0.457206	NBPF25P	101929780
ENSG00000100889	663.313	0.138857	0.124076	1.11913	0.263087	0.457211	PCK2	5106
ENSG00000235065	38.243	0.300433	0.268494	1.11896	0.263158	0.457271	NA	NA
ENSG00000124786	416.661	-0.175618	0.156988	-1.11867	0.26328	0.457417	SLC35B3	51000
ENSG00000160993	175.795	0.190711	0.170492	1.11859	0.263315	0.457417	ALKBH4	54784
ENSG00000108961	564.334	-0.151663	0.135629	-1.11822	0.263474	0.45763	RANGRF	29098
ENSG00000175175	88.9425	-0.236893	0.211901	-1.11794	0.263592	0.457708	PPM1E	22843
ENSG00000184220	1858	-0.159299	0.142486	-1.11799	0.26357	0.457708	CMSS1	84319
ENSG00000121903	93.1995	0.230763	0.206456	1.11773	0.263681	0.4578	ZSCAN20	7579
ENSG00000107771	758.451	-0.123765	0.110755	-1.11747	0.263792	0.457929	CCSER2	54462
ENSG00000173915	1604.65	0.124648	0.111595	1.11696	0.26401	0.458244	USMG5	84833
ENSG00000092108	1123.6	0.155029	0.138848	1.11654	0.264192	0.458466	SCFD1	23256
ENSG00000162641	27.9346	0.331128	0.296579	1.11649	0.264211	0.458466	AKNAD1	254268
ENSG00000172766	639.745	0.185881	0.166512	1.11632	0.264285	0.458531	NAA16	79612
ENSG00000197779	99.3081	0.231355	0.207305	1.11601	0.264417	0.458696	ZNF81	347344
ENSG00000132432	1400.36	-0.115954	0.103923	-1.11577	0.264519	0.458747	SEC61G	23480
ENSG00000178057	306.797	0.164838	0.147725	1.11585	0.264488	0.458747	NDUFAF3	25915
ENSG00000189057	972.4	-0.189798	0.170126	-1.11564	0.264578	0.458785	FAM111B	374393
ENSG00000182557	33.1511	-0.336545	0.301797	-1.11514	0.264792	0.459092	SPNS3	201305
ENSG00000113649	1560.12	0.201574	0.180793	1.11495	0.264872	0.459105	TCERG1	10915
ENSG00000182979	801.145	-0.164436	0.147475	-1.115	0.264849	0.459105	MTA1	9112
ENSG00000090674	343.811	-0.217774	0.195376	-1.11465	0.265002	0.459267	MCOLN1	57192
ENSG00000148396	2761.91	-0.11429	0.102544	-1.11454	0.265046	0.45928	SEC16A	9919
ENSG00000198498	744.741	0.15994	0.143526	1.11436	0.265123	0.459349	TMA16	55319
ENSG00000090316	1304.66	0.120387	0.108112	1.11354	0.265477	0.459772	MAEA	10296
ENSG00000160741	685.717	0.151488	0.13604	1.11355	0.265472	0.459772	CRTC2	200186
ENSG00000167772	236.178	-0.336337	0.30203	-1.11359	0.265457	0.459772	ANGPTL4	51129
ENSG00000140943	3763.26	0.11035	0.0991058	1.11345	0.265514	0.459772	MBTPS1	8720
ENSG00000164136	24.0056	-0.320509	0.287914	-1.11321	0.265618	0.459888	IL15	3600
ENSG00000231711	23.3304	0.325006	0.292072	1.11276	0.265812	0.460161	NA	NA
ENSG00000214654	147.013	0.220843	0.198538	1.11235	0.265989	0.460404	NA	NA
ENSG00000154760	33.8119	0.31585	0.284	1.11215	0.266074	0.460455	SLFN13	146857
ENSG00000164081	392.029	-0.212822	0.191368	-1.11211	0.266092	0.460455	TEX264	51368
ENSG00000179151	1285.49	-0.13957	0.125514	-1.11198	0.266147	0.460486	EDC3	80153
ENSG00000130755	327.877	0.192238	0.17294	1.11159	0.266315	0.460713	GMFG	9535
ENSG00000150477	47.4053	0.286819	0.258081	1.11135	0.266418	0.460828	KIAA1328	57536
ENSG00000138111	113.645	0.216529	0.194854	1.11124	0.266466	0.460847	MFSD13A	79847
ENSG00000121104	60.137	0.27141	0.244282	1.11106	0.266544	0.460856	FAM117A	81558
ENSG00000175550	3059.6	0.121812	0.109628	1.11113	0.266511	0.460856	DRAP1	10589
ENSG00000125691	11210.9	0.135109	0.121663	1.11051	0.266778	0.461197	RPL23	9349
ENSG00000156239	97.6009	0.247115	0.22258	1.11023	0.2669	0.461343	N6AMT1	29104
ENSG00000144677	426.263	-0.160385	0.144494	-1.10997	0.267011	0.461471	CTDSPL	10217
ENSG00000143457	629.369	0.155047	0.1398	1.10907	0.267401	0.462019	GOLPH3L	55204
ENSG00000260274	20.9612	0.325355	0.293352	1.10909	0.267391	0.462019	NA	NA
ENSG00000143294	1433.75	0.118739	0.107073	1.10895	0.267452	0.462043	PRCC	5546
ENSG00000173281	471.775	0.160152	0.144498	1.10834	0.267717	0.462405	PPP1R3B	79660
ENSG00000186193	641.525	-0.187313	0.16901	-1.10829	0.267735	0.462405	SAPCD2	89958
ENSG00000060237	2950.22	0.131548	0.11873	1.10796	0.267881	0.462592	WNK1	65125
ENSG00000137547	972.482	-0.13757	0.12428	-1.10694	0.268322	0.46329	MRPL15	29088
ENSG00000076003	3225.4	0.201043	0.181663	1.10668	0.268432	0.463377	MCM6	4175
ENSG00000268568	22.5425	0.324478	0.293208	1.10665	0.268446	0.463377	NA	NA
ENSG00000143228	918.717	0.141045	0.127463	1.10655	0.268487	0.463385	NUF2	83540
ENSG00000213214	128.495	-0.227489	0.205652	-1.10618	0.268647	0.463597	ARHGEF35	445328
ENSG00000120029	614.986	-0.133348	0.120566	-1.10601	0.268721	0.463661	C10orf76	79591
ENSG00000163374	761.129	0.12688	0.114762	1.10559	0.268906	0.463916	YY1AP1	55249
ENSG00000125538	565.27	-0.300874	0.272166	-1.10548	0.268952	0.463931	IL1B	3553
ENSG00000079931	46.6968	0.289418	0.261868	1.10521	0.26907	0.46407	MOXD1	26002
ENSG00000100294	285.61	-0.167247	0.151379	-1.10483	0.269235	0.464292	MCAT	27349
ENSG00000105865	234.906	0.181402	0.164238	1.10451	0.269374	0.464467	DUS4L	11062
ENSG00000132475	11062.4	-0.108315	0.0980842	-1.10431	0.26946	0.464552	H3F3B	3021
ENSG00000148950	169.386	0.196784	0.178219	1.10417	0.26952	0.464591	IMMP1L	196294
ENSG00000075142	1535.34	-0.153455	0.139031	-1.10375	0.269702	0.464778	SRI	6717
ENSG00000197362	74.1749	0.24914	0.225704	1.10383	0.269666	0.464778	ZNF786	136051
ENSG00000182199	7683.53	-0.101963	0.0923893	-1.10362	0.269758	0.46481	SHMT2	6472
ENSG00000155970	98.5623	0.227767	0.206464	1.10318	0.269949	0.465075	MICU3	286097
ENSG00000122378	29.408	0.310456	0.281538	1.10271	0.270151	0.46536	FAM213A	84293
ENSG00000115750	1571.67	0.149862	0.135921	1.10257	0.270215	0.465406	TAF1B	9014
ENSG00000109536	470.549	0.164975	0.149677	1.10221	0.270372	0.465548	FRG1	2483
ENSG00000136715	1280.91	0.112258	0.101847	1.10222	0.270368	0.465548	SAP130	79595
ENSG00000166233	2100.61	0.11802	0.107102	1.10194	0.270486	0.46568	ARIH1	25820
ENSG00000128165	115.407	-0.220101	0.199787	-1.10168	0.270602	0.465752	ADM2	79924
ENSG00000181938	491.503	0.148959	0.135207	1.10171	0.270587	0.465752	GINS3	64785
ENSG00000272335	33.0829	-0.313392	0.284498	-1.10156	0.270654	0.465777	NA	NA
ENSG00000152348	99.0645	0.279659	0.25392	1.10136	0.270738	0.465781	ATG10	83734
ENSG00000179218	16210.8	0.136794	0.124212	1.1013	0.270768	0.465781	CALR	811
ENSG00000182827	778.548	-0.128117	0.116327	-1.10135	0.270744	0.465781	ACBD3	64746
ENSG00000170190	327.785	0.241424	0.219336	1.10071	0.271024	0.466159	SLC16A5	9121
ENSG00000168306	136.716	-0.21917	0.199134	-1.10062	0.271064	0.466163	ACOX2	8309
ENSG00000136146	1441.94	0.127962	0.116348	1.09982	0.27141	0.466694	MED4	29079
ENSG00000171130	327.084	0.163549	0.148727	1.09966	0.27148	0.466751	ATP6V0E2	155066
ENSG00000245146	47.2079	0.294349	0.267728	1.09943	0.271579	0.466856	LINC01024	100505636
ENSG00000116678	165.2	-0.262796	0.239147	-1.09889	0.271816	0.467071	LEPR	3953
ENSG00000167136	163.252	0.199132	0.181193	1.099	0.271766	0.467071	ENDOG	2021
ENSG00000226380	90.7011	0.269941	0.245645	1.09891	0.271808	0.467071	NA	NA
ENSG00000137814	1065.31	0.132003	0.120139	1.09876	0.271874	0.467108	HAUS2	55142
ENSG00000180198	2092.24	0.163622	0.148995	1.09817	0.272129	0.467481	RCC1	1104
ENSG00000164933	2538.94	0.133207	0.12132	1.09798	0.272215	0.467566	SLC25A32	81034
ENSG00000002549	1275.47	0.127843	0.116456	1.09778	0.272301	0.467649	LAP3	51056
ENSG00000008256	643.733	-0.143931	0.131192	-1.09711	0.272595	0.467806	CYTH3	9265
ENSG00000139289	5817.35	-0.124913	0.113831	-1.09735	0.272487	0.467806	PHLDA1	22822
ENSG00000143933	16285.1	0.101352	0.0923857	1.09706	0.272616	0.467806	CALM2	805
ENSG00000163704	16.3533	-0.331955	0.302568	-1.09713	0.272586	0.467806	PRRT3	285368
ENSG00000175727	1716.58	-0.129274	0.117798	-1.09742	0.272458	0.467806	MLXIP	22877
ENSG00000180867	43.5382	0.301692	0.274947	1.09727	0.272523	0.467806	NA	NA
ENSG00000105339	134.816	0.216901	0.197759	1.0968	0.27273	0.467845	DENND3	22898
ENSG00000110171	96.8147	-0.231667	0.211204	-1.09689	0.272691	0.467845	TRIM3	10612
ENSG00000204536	400.432	0.154249	0.140642	1.09675	0.272751	0.467845	CCHCR1	54535
ENSG00000188938	444.541	-0.171992	0.156891	-1.09626	0.272966	0.46815	FAM120AOS	158293
ENSG00000257446	17.3151	0.327986	0.299211	1.09617	0.273004	0.468151	ZNF878	729747
ENSG00000088448	221.206	-0.170235	0.155394	-1.09551	0.273293	0.468583	ANKRD10	55608
ENSG00000136153	535.046	-0.151761	0.138606	-1.09491	0.273557	0.468779	LMO7	4008
ENSG00000171161	308.854	0.170617	0.155824	1.09494	0.273544	0.468779	ZNF672	79894
ENSG00000184349	414.041	-0.142044	0.129722	-1.09499	0.27352	0.468779	EFNA5	1946
ENSG00000263001	659.267	-0.157276	0.143613	-1.09514	0.273457	0.468779	GTF2I	2969
ENSG00000140743	611.054	-0.145435	0.132913	-1.09421	0.273863	0.469209	CDR2	1039
ENSG00000164615	813.005	0.117852	0.10771	1.09416	0.273883	0.469209	CAMLG	819
ENSG00000025423	18.7089	-0.327496	0.299473	-1.09358	0.274141	0.469523	HSD17B6	8630
ENSG00000113441	1647.9	-0.131146	0.119919	-1.09362	0.274121	0.469523	LNPEP	4012
ENSG00000135069	5476.05	0.157908	0.144464	1.09306	0.274368	0.469784	PSAT1	29968
ENSG00000162086	204.799	-0.18474	0.169012	-1.09306	0.274367	0.469784	ZNF75A	7627
ENSG00000270039	14.1903	0.330661	0.302608	1.0927	0.274524	0.469986	NA	NA
ENSG00000064042	1073.63	-0.130849	0.119794	-1.09229	0.274705	0.470232	LIMCH1	22998
ENSG00000132330	43.0987	0.283596	0.25968	1.0921	0.274791	0.47025	SCLY	51540
ENSG00000132932	61.1107	-0.293175	0.268442	-1.09214	0.274773	0.47025	ATP8A2	51761
ENSG00000155275	146.671	0.203291	0.186182	1.09189	0.274881	0.470276	TRMT44	152992
ENSG00000248008	175.716	-0.204619	0.187391	-1.09194	0.274859	0.470276	NRAV	100506668
ENSG00000214975	42.0005	0.29451	0.269815	1.09153	0.275041	0.470485	NA	NA
ENSG00000132825	93.7347	-0.230099	0.210829	-1.0914	0.275095	0.470514	PPP1R3D	5509
ENSG00000103066	777.614	-0.192623	0.176513	-1.09127	0.275154	0.470518	PLA2G15	23659
ENSG00000176024	124.326	0.207584	0.19023	1.09123	0.275172	0.470518	ZNF613	79898
ENSG00000062370	35.3238	0.319331	0.292791	1.09064	0.27543	0.47082	ZNF112	7771
ENSG00000126746	735.671	0.127414	0.11682	1.09069	0.27541	0.47082	ZNF384	171017
ENSG00000196247	142.577	0.199208	0.182664	1.09057	0.275462	0.47082	ZNF107	51427
ENSG00000100353	7453.93	0.111684	0.102425	1.0904	0.275538	0.470882	EIF3D	8664
ENSG00000253485	13.6917	0.329973	0.30264	1.09032	0.275573	0.470882	PCDHGA5	56110
ENSG00000273117	37.0472	0.30074	0.275852	1.09022	0.275616	0.470891	NA	NA
ENSG00000115365	945.952	0.164909	0.151286	1.09005	0.275691	0.470956	LANCL1	10314
ENSG00000038210	346.902	0.165573	0.151933	1.08977	0.275813	0.47097	PI4K2B	55300
ENSG00000171097	240.244	0.247459	0.227043	1.08992	0.275748	0.47097	CCBL1	883
ENSG00000204673	1440.9	-0.161873	0.148529	-1.08984	0.275783	0.47097	AKT1S1	84335
ENSG00000170647	38.7741	0.294622	0.270379	1.08966	0.275862	0.47099	TMEM133	83935
ENSG00000101166	4696.96	0.124103	0.113915	1.08944	0.275962	0.471096	PRELID3B	51012
ENSG00000160999	15.7373	-0.329145	0.302187	-1.08921	0.276062	0.471139	SH2B2	10603
ENSG00000183049	116.902	-0.225554	0.207076	-1.08924	0.27605	0.471139	CAMK1D	57118
ENSG00000185624	12953.2	-0.128805	0.118298	-1.08883	0.276231	0.471363	P4HB	5034
ENSG00000167604	83.5245	-0.266066	0.244389	-1.0887	0.276286	0.471394	NFKBID	84807
ENSG00000169375	2496.4	0.139323	0.127999	1.08847	0.276387	0.471502	SIN3A	25942
ENSG00000215256	25.9833	-0.311804	0.286545	-1.08815	0.276529	0.47168	DHRS4-AS1	55449
ENSG00000171861	1259.22	0.137381	0.126279	1.08791	0.276633	0.471792	RNMTL1	55178
ENSG00000165175	573.738	0.189101	0.173903	1.08739	0.276864	0.472123	MID1IP1	58526
ENSG00000109436	769.268	0.140925	0.129625	1.08717	0.276962	0.472225	TBC1D9	23158
ENSG00000172318	19.2446	0.325294	0.299248	1.08704	0.27702	0.472259	B3GALT1	8708
ENSG00000163597	1551.33	0.108099	0.0994531	1.08693	0.277066	0.472275	SNHG16	100507246
ENSG00000138061	1391.93	-0.305791	0.281407	-1.08665	0.277191	0.472424	CYP1B1	1545
ENSG00000116209	3194.23	0.171287	0.157667	1.08638	0.27731	0.472516	TMEM59	9528
ENSG00000221926	508.682	-0.14626	0.134634	-1.08636	0.277321	0.472516	TRIM16	10626
ENSG00000158470	4407.37	-0.152473	0.140408	-1.08592	0.277512	0.472778	B4GALT5	9334
ENSG00000129245	2334.99	0.137221	0.126547	1.08434	0.278212	0.473906	FXR2	9513
ENSG00000100139	715.673	-0.135304	0.124804	-1.08413	0.278305	0.474	MICALL1	85377
ENSG00000126749	445.843	0.149639	0.138123	1.08337	0.278643	0.47451	EMG1	10436
ENSG00000228169	33.1469	0.304967	0.28156	1.08313	0.278749	0.474627	NA	NA
ENSG00000060140	100.796	-0.316795	0.292533	-1.08294	0.278836	0.474711	STYK1	55359
ENSG00000010278	1049.51	-0.224716	0.207583	-1.08254	0.279014	0.474949	CD9	928
ENSG00000135537	305.098	-0.16581	0.153256	-1.08191	0.279291	0.475355	LACE1	246269
ENSG00000146433	1176.35	-0.13559	0.125334	-1.08183	0.27933	0.475358	TMEM181	57583
ENSG00000185920	191.345	0.21496	0.19873	1.08166	0.279401	0.475415	PTCH1	5727
ENSG00000146281	923.263	0.180232	0.166667	1.08139	0.279523	0.475557	PM20D2	135293
ENSG00000132535	289.84	-0.194627	0.180026	-1.08111	0.27965	0.475708	DLG4	1742
ENSG00000258232	17.6511	0.32374	0.2996	1.08058	0.279886	0.476046	NA	NA
ENSG00000143194	23.0848	-0.326496	0.302183	-1.08046	0.279938	0.476069	MAEL	84944
ENSG00000241741	26.567	0.310482	0.287406	1.08029	0.280012	0.476131	NA	NA
ENSG00000066044	3167.62	0.127038	0.117618	1.08009	0.280103	0.476157	ELAVL1	1994
ENSG00000119421	869.099	-0.153507	0.142119	-1.08013	0.280085	0.476157	NDUFA8	4702
ENSG00000168003	7302.14	0.151441	0.140256	1.07975	0.280253	0.476329	SLC3A2	6520
ENSG00000182858	236.086	-0.173692	0.160872	-1.07969	0.28028	0.476329	ALG12	79087
ENSG00000215386	13.5246	0.325386	0.301522	1.07914	0.280523	0.476677	MIR99AHG	388815
ENSG00000102796	193.881	-0.216093	0.200363	-1.07851	0.280808	0.476967	DHRS12	79758
ENSG00000135945	538.892	0.177353	0.164429	1.0786	0.280766	0.476967	REV1	51455
ENSG00000142453	1430.8	-0.150979	0.139985	-1.07854	0.280794	0.476967	CARM1	10498
ENSG00000104356	1086.1	0.147489	0.136791	1.0782	0.280942	0.477065	POP1	10940
ENSG00000169131	230.669	0.186832	0.173272	1.07826	0.280917	0.477065	ZNF354A	6940
ENSG00000054282	268.624	-0.187828	0.174288	-1.07769	0.281174	0.477382	SDCCAG8	10806
ENSG00000233355	29.9916	0.314225	0.291593	1.07762	0.281205	0.477382	CHRM3-AS2	100506915
ENSG00000108010	2238.6	0.145037	0.134634	1.07726	0.281362	0.477585	GLRX3	10539
ENSG00000011454	885.597	-0.1389	0.128954	-1.07713	0.281421	0.47762	GPR21	2844
ENSG00000136518	2429.23	0.138772	0.128881	1.07675	0.281591	0.477844	ACTL6A	86
ENSG00000165272	19.3649	-0.324306	0.301273	-1.07645	0.281724	0.478005	AQP3	360
ENSG00000237550	4327.61	0.145092	0.134816	1.07622	0.281828	0.478116	NA	NA
ENSG00000177981	285.723	0.168324	0.156422	1.07609	0.281887	0.478152	ASB8	140461
ENSG00000114125	1095.19	-0.13241	0.123061	-1.07597	0.281939	0.478175	RNF7	9616
ENSG00000010244	2465.67	0.123664	0.114954	1.07577	0.282031	0.478266	ZNF207	7756
ENSG00000132781	126.816	-0.213796	0.19882	-1.07533	0.282228	0.478516	MUTYH	4595
ENSG00000138399	354.913	0.196429	0.182691	1.0752	0.282285	0.478516	FASTKD1	79675
ENSG00000182504	747.234	0.179243	0.166709	1.07518	0.282293	0.478516	CEP97	79598
ENSG00000128394	16.1645	-0.32418	0.30165	-1.07469	0.282513	0.478825	APOBEC3F	200316
ENSG00000203965	103.809	0.219119	0.203914	1.07457	0.282569	0.478856	EFCAB7	84455
ENSG00000104154	42.6307	-0.311851	0.290346	-1.07406	0.282794	0.479152	SLC30A4	7782
ENSG00000114933	270.503	-0.194308	0.180919	-1.074	0.282821	0.479152	INO80D	54891
ENSG00000109917	2286.29	-0.127894	0.119134	-1.07353	0.283032	0.479187	ZPR1	8882
ENSG00000122085	372.543	-0.150849	0.14051	-1.07358	0.283009	0.479187	MTERF4	130916
ENSG00000138794	226.318	-0.175162	0.163139	-1.0737	0.282958	0.479187	CASP6	839
ENSG00000144736	600.738	0.140393	0.130756	1.0737	0.282955	0.479187	SHQ1	55164
ENSG00000215067	39.9355	0.288444	0.268607	1.07385	0.28289	0.479187	ALOX12-AS1	100506713
ENSG00000250899	465.553	0.149268	0.13911	1.07302	0.283262	0.47951	NA	NA
ENSG00000130748	90.4005	0.245934	0.229243	1.07281	0.283356	0.479606	TMEM160	54958
ENSG00000078747	3063.86	0.103783	0.0967665	1.07251	0.283489	0.479766	ITCH	83737
ENSG00000188130	398.567	0.139581	0.130175	1.07226	0.283603	0.479829	MAPK12	6300
ENSG00000225031	15.5404	0.32399	0.302137	1.07233	0.283572	0.479829	NA	NA
ENSG00000100029	2750.4	0.13953	0.13018	1.07183	0.283798	0.480015	PES1	23481
ENSG00000149476	204.054	0.179422	0.167386	1.07191	0.283762	0.480015	TKFC	26007
ENSG00000163009	13.8501	0.324042	0.302345	1.07176	0.283828	0.480015	NA	NA
ENSG00000178988	705.191	0.138606	0.12935	1.07156	0.283918	0.480102	MRFAP1L1	114932
ENSG00000100908	129.235	-0.204911	0.191283	-1.07124	0.28406	0.480212	EMC9	51016
ENSG00000124702	5238.05	-0.132726	0.123894	-1.07129	0.28404	0.480212	KLHDC3	116138
ENSG00000173456	2177.99	0.155787	0.14558	1.07011	0.284569	0.481008	RNF26	79102
ENSG00000049249	201.208	-0.245061	0.22907	-1.06981	0.284706	0.481069	TNFRSF9	3604
ENSG00000111832	1083.36	0.143147	0.133796	1.06989	0.284667	0.481069	RWDD1	51389
ENSG00000131652	410.151	0.181035	0.169227	1.06978	0.28472	0.481069	THOC6	79228
ENSG00000124788	314.018	-0.167725	0.157065	-1.06787	0.285579	0.48239	ATXN1	6310
ENSG00000279207	34.7223	-0.295248	0.276471	-1.06791	0.285559	0.48239	NA	NA
ENSG00000128891	582.126	-0.151165	0.141599	-1.06755	0.285723	0.482568	C15orf57	90416
ENSG00000120727	3526.55	0.0976035	0.0914971	1.06674	0.28609	0.483123	PAIP2	51247
ENSG00000142534	18674.1	0.122198	0.114593	1.06637	0.286258	0.483342	RPS11	6205
ENSG00000135763	1183.89	0.13603	0.12765	1.06565	0.286583	0.483825	URB2	9816
ENSG00000174405	802.588	0.116808	0.109637	1.06541	0.286688	0.483938	LIG4	3981
ENSG00000198586	1815.14	0.129235	0.121327	1.06518	0.286797	0.484056	TLK1	9874
ENSG00000116786	1034.95	-0.179701	0.168724	-1.06506	0.28685	0.484081	PLEKHM2	23207
ENSG00000226137	94.2266	-0.239937	0.225439	-1.06431	0.287186	0.484584	BAIAP2-AS1	440465
ENSG00000001036	3182.54	-0.112613	0.10585	-1.06389	0.287378	0.484779	FUCA2	2519
ENSG00000067715	44.8907	-0.262752	0.246973	-1.06389	0.28738	0.484779	SYT1	6857
ENSG00000087206	937.46	0.141969	0.133468	1.06369	0.287467	0.484796	UIMC1	51720
ENSG00000178896	345.786	-0.217056	0.204056	-1.06371	0.287462	0.484796	EXOSC4	54512
ENSG00000221978	405.336	-0.157742	0.148309	-1.06361	0.287507	0.484799	CCNL2	81669
ENSG00000160710	5220.71	0.0983795	0.0925293	1.06323	0.28768	0.485024	ADAR	103
ENSG00000198824	1660.88	0.109368	0.102929	1.06255	0.287984	0.485407	CHAMP1	283489
ENSG00000203705	87.2095	-0.221185	0.208153	-1.06261	0.287961	0.485407	TATDN3	128387
ENSG00000184226	74.1937	-0.269754	0.253974	-1.06214	0.288174	0.485662	PCDH9	5101
ENSG00000104783	511.514	0.175107	0.164881	1.06202	0.288226	0.485684	KCNN4	3783
ENSG00000106537	92.3073	0.289558	0.272701	1.06181	0.28832	0.485712	TSPAN13	27075
ENSG00000172809	8651.8	0.127269	0.119851	1.06189	0.288286	0.485712	RPL38	6169
ENSG00000275202	44.2711	-0.276581	0.260514	-1.06167	0.288384	0.485754	NA	NA
ENSG00000128731	1965.77	-0.114979	0.108389	-1.0608	0.28878	0.486357	HERC2	8924
ENSG00000157954	1325.65	0.186578	0.175937	1.06048	0.288926	0.486536	WIPI2	26100
ENSG00000185499	39.0285	0.296714	0.279842	1.06029	0.289013	0.486618	MUC1	4582
ENSG00000187068	17.7237	-0.319734	0.301606	-1.06011	0.289097	0.486628	C3orf70	285382
ENSG00000196924	23268.4	-0.131671	0.124205	-1.06011	0.289095	0.486628	FLNA	2316
ENSG00000147687	389.573	-0.149142	0.140787	-1.05935	0.289442	0.487074	TATDN1	83940
ENSG00000162419	348.542	0.148835	0.14049	1.0594	0.289417	0.487074	GMEB1	10691
ENSG00000164306	171.759	0.211229	0.199411	1.05927	0.289478	0.487074	PRIMPOL	201973
ENSG00000251247	36.573	0.284802	0.26892	1.05906	0.289573	0.487169	ZNF345	25850
ENSG00000185838	107.385	-0.235872	0.222764	-1.05884	0.289672	0.487269	GNB1L	54584
ENSG00000164587	14113.3	0.122836	0.11603	1.05866	0.289756	0.487344	RPS14	6208
ENSG00000182405	26.0642	0.305759	0.288864	1.05849	0.289833	0.487409	PGBD4	161779
ENSG00000166479	1000.03	-0.127843	0.120899	-1.05743	0.290313	0.488152	TMX3	54495
ENSG00000148341	854.78	-0.13261	0.125437	-1.05719	0.290425	0.488274	SH3GLB2	56904
ENSG00000112378	1810.31	-0.102052	0.0965501	-1.05699	0.290517	0.488363	PERP	64065
ENSG00000198888	11176.5	0.168383	0.159436	1.05612	0.290914	0.488965	ND1	4535
ENSG00000240682	235.141	0.175437	0.166142	1.05595	0.290992	0.48903	ISY1	57461
ENSG00000163867	136.859	-0.214219	0.202917	-1.0557	0.291106	0.489156	ZMYM6	9204
ENSG00000125651	2202.92	0.115819	0.109758	1.05522	0.291324	0.489457	GTF2F1	2962
ENSG00000177302	1909.2	0.10427	0.0988619	1.05471	0.291559	0.489787	TOP3A	7156
ENSG00000103966	2248.62	0.118464	0.11235	1.05443	0.291687	0.489805	EHD4	30844
ENSG00000139517	413.69	0.146544	0.138971	1.0545	0.291654	0.489805	LNX2	222484
ENSG00000167088	2446.41	0.123347	0.11697	1.05452	0.291645	0.489805	SNRPD1	6632
ENSG00000171862	1158.59	0.122803	0.116504	1.05407	0.291852	0.490016	PTEN	5728
ENSG00000275993	48.6086	0.264488	0.251075	1.05342	0.292147	0.490446	LOC102724428	102724428
ENSG00000115317	709.292	-0.147804	0.140327	-1.05328	0.292211	0.490488	HTRA2	27429
ENSG00000112282	428.454	0.134092	0.12738	1.0527	0.29248	0.490828	MED23	9439
ENSG00000131127	169.886	0.214278	0.203557	1.05267	0.292492	0.490828	ZNF141	7700
ENSG00000188647	740.105	0.158222	0.150354	1.05233	0.292648	0.491023	PTAR1	375743
ENSG00000165782	372.372	0.165707	0.157521	1.05197	0.292813	0.491235	TMEM55B	90809
ENSG00000129515	2512.97	0.120117	0.114248	1.05138	0.293085	0.49156	SNX6	58533
ENSG00000228409	38.2159	0.308515	0.293438	1.05138	0.293084	0.49156	NA	NA
ENSG00000176055	243.691	-0.169647	0.161395	-1.05113	0.293198	0.491684	MBLAC2	153364
ENSG00000063176	305.633	0.176465	0.167967	1.05059	0.293445	0.491702	SPHK2	56848
ENSG00000099956	1504.21	-0.116529	0.110906	-1.0507	0.293396	0.491702	SMARCB1	6598
ENSG00000100324	302.912	0.162814	0.154958	1.05069	0.293399	0.491702	TAB1	10454
ENSG00000134086	568.787	0.206725	0.196755	1.05067	0.293409	0.491702	VHL	7428
ENSG00000157350	934.533	0.149568	0.142344	1.05075	0.293374	0.491702	ST3GAL2	6483
ENSG00000172037	608.338	-0.1975	0.187951	-1.05081	0.293346	0.491702	LAMB2	3913
ENSG00000119771	670.446	-0.199075	0.189684	-1.04951	0.293944	0.492406	KLHL29	114818
ENSG00000125970	3588.46	-0.107456	0.102387	-1.04951	0.293942	0.492406	RALY	22913
ENSG00000105229	510.109	0.145835	0.13899	1.04925	0.294062	0.492408	PIAS4	51588
ENSG00000164125	19.9558	0.31676	0.301846	1.04941	0.293991	0.492408	FAM198B	51313
ENSG00000184076	1703.54	0.124495	0.118644	1.04931	0.294034	0.492408	UQCR10	29796
ENSG00000049860	4753.99	0.108885	0.103811	1.04888	0.294235	0.492622	HEXB	3074
ENSG00000148606	1017.96	-0.151406	0.144361	-1.0488	0.294269	0.492622	POLR3A	11128
ENSG00000196821	2674.31	0.104334	0.0994949	1.04863	0.294347	0.492687	C6orf106	64771
ENSG00000166415	36.8948	0.281452	0.268427	1.04852	0.294397	0.492706	WDR72	256764
ENSG00000119812	2429.65	0.118503	0.113049	1.04825	0.294524	0.492733	FAM98A	25940
ENSG00000137054	1399.99	0.113383	0.108154	1.04835	0.294478	0.492733	POLR1E	64425
ENSG00000188243	823.993	-0.13372	0.127568	-1.04823	0.294532	0.492733	COMMD6	170622
ENSG00000013392	106.658	-0.26561	0.253414	-1.04813	0.294581	0.492749	RWDD2A	112611
ENSG00000140319	3371.76	-0.116644	0.111313	-1.04789	0.29469	0.492866	SRP14	6727
ENSG00000132824	6566.82	0.138641	0.132327	1.04771	0.294771	0.492871	SERINC3	10955
ENSG00000160055	41.4419	-0.282437	0.269563	-1.04776	0.29475	0.492871	TMEM234	56063
ENSG00000184857	227.33	0.177482	0.169429	1.04753	0.294854	0.492944	TMEM186	25880
ENSG00000168661	71.6892	0.231448	0.221038	1.0471	0.295055	0.493213	ZNF30	90075
ENSG00000111424	304.997	-0.172083	0.164392	-1.04679	0.295198	0.493314	VDR	7421
ENSG00000148334	1536.67	0.120311	0.114941	1.04672	0.295228	0.493314	PTGES2	80142
ENSG00000203724	48.59	-0.272217	0.260069	-1.04671	0.295233	0.493314	C1orf53	388722
ENSG00000132676	4590.71	0.128832	0.123102	1.04654	0.295311	0.493346	DAP3	7818
ENSG00000152382	253.943	0.208811	0.199533	1.0465	0.295331	0.493346	TADA1	117143
ENSG00000147364	218.185	-0.194231	0.185678	-1.04607	0.295531	0.493516	FBXO25	26260
ENSG00000166896	103.688	0.213729	0.204323	1.04604	0.295545	0.493516	ATP23	91419
ENSG00000187187	43.4712	-0.275325	0.263232	-1.04594	0.29559	0.493516	ZNF546	339327
ENSG00000197122	888.073	-0.166243	0.15893	-1.04601	0.295557	0.493516	SRC	6714
ENSG00000081692	243.076	-0.197233	0.188601	-1.04577	0.295667	0.493545	JMJD4	65094
ENSG00000159214	32.5705	-0.307865	0.294426	-1.04564	0.295725	0.493545	CCDC24	149473
ENSG00000164904	1111.71	0.129411	0.123759	1.04567	0.295715	0.493545	ALDH7A1	501
ENSG00000119333	1787.79	-0.126012	0.120542	-1.04538	0.295847	0.493682	WDR34	89891
ENSG00000144867	1344.42	0.126193	0.120728	1.04527	0.295899	0.493703	SRPRB	58477
