## Supplementary material for "Uncovering the signaling landscape controlling breast cancer cell migration identifies splicing factor PRPF4B as a metastasis driver" (part 19 of 21)

### Sheet: MDA231_siBPTF (continued)
	baseMean	log2FoldChange	lfcSE	stat	pvalue	padj	symbol	entrez
ENSG00000189164	129.515	0.197842	0.189297	1.04514	0.295958	0.493736	ZNF527	84503
ENSG00000067596	1751.44	-0.103983	0.0995084	-1.04496	0.29604	0.493748	DHX8	1659
ENSG00000240914	22.1492	0.308232	0.294971	1.04496	0.296044	0.493748	NA	NA
ENSG00000137845	4660.37	0.119017	0.113927	1.04468	0.296171	0.493894	ADAM10	102
ENSG00000120837	555.34	0.13155	0.125959	1.04438	0.296309	0.493952	NFYB	4801
ENSG00000146426	34.2009	0.297324	0.284701	1.04434	0.296329	0.493952	TIAM2	26230
ENSG00000214485	78.6826	0.239898	0.229689	1.04445	0.296279	0.493952	NA	NA
ENSG00000260136	48.9962	-0.276681	0.264953	-1.04426	0.296363	0.493952	NA	NA
ENSG00000107897	998.901	0.124354	0.119113	1.044	0.296485	0.494089	ACBD5	91452
ENSG00000128944	1158.77	0.10837	0.103814	1.04389	0.296536	0.494108	KNSTRN	90417
ENSG00000119314	3497.62	0.110313	0.105696	1.04367	0.296636	0.49421	PTBP3	9991
ENSG00000064651	825.561	-0.114774	0.109991	-1.04349	0.296722	0.494222	SLC12A2	6558
ENSG00000259953	33.0503	-0.291127	0.278981	-1.04354	0.296699	0.494222	NA	NA
ENSG00000121454	54.6113	0.279062	0.267481	1.0433	0.29681	0.494303	LHX4	89884
ENSG00000052749	1587.93	0.121257	0.11627	1.0429	0.296997	0.494489	RRP12	23223
ENSG00000198908	169.201	0.184639	0.177046	1.04289	0.297001	0.494489	BHLHB9	80823
ENSG00000153551	596.721	-0.134468	0.129032	-1.04213	0.297351	0.49494	CMTM7	112616
ENSG00000198736	259.013	-0.181835	0.174477	-1.04217	0.297332	0.49494	MSRB1	51734
ENSG00000172216	758.005	0.120239	0.115393	1.042	0.297414	0.494979	CEBPB	1051
ENSG00000196236	188.277	0.171936	0.16504	1.04179	0.297511	0.495075	XPNPEP3	63929
ENSG00000275764	31.4553	0.286263	0.274832	1.04159	0.297602	0.49516	NA	NA
ENSG00000136271	2546.16	0.124089	0.119167	1.0413	0.297736	0.495318	DDX56	54606
ENSG00000167077	38.0318	-0.31417	0.301905	-1.04063	0.298049	0.49575	2001-05-01	150365
ENSG00000260328	20.2299	0.310946	0.298823	1.04057	0.298075	0.49575	NA	NA
ENSG00000158747	88.0159	-0.223001	0.21435	-1.04036	0.298175	0.49585	NBL1	4681
ENSG00000069399	222.829	-0.209087	0.201038	-1.04004	0.298321	0.495962	BCL3	602
ENSG00000116668	116.15	0.245953	0.236478	1.04007	0.298308	0.495962	SWT1	54823
ENSG00000100056	259.483	-0.168878	0.162571	-1.0388	0.298898	0.496856	DGCR14	8220
ENSG00000107669	1043.77	0.121153	0.116639	1.0387	0.298945	0.496868	ATE1	11101
ENSG00000105700	1051.28	-0.145114	0.139727	-1.03856	0.299011	0.496882	KXD1	79036
ENSG00000204397	14.7568	-0.313858	0.30222	-1.03851	0.299033	0.496882	CARD16	114769
ENSG00000166987	442.002	-0.18916	0.182196	-1.03822	0.299167	0.497039	MBD6	114785
ENSG00000269968	27.2626	0.313747	0.302242	1.03807	0.299239	0.497093	NA	NA
ENSG00000184162	441.827	0.186055	0.1793	1.03768	0.29942	0.497327	NR2C2AP	126382
ENSG00000108465	405.994	0.153015	0.147499	1.0374	0.299551	0.497479	CDK5RAP3	80279
ENSG00000276644	35.3731	0.280062	0.270052	1.03707	0.299705	0.497669	DACH1	1602
ENSG00000180008	1388.63	0.126355	0.121869	1.03681	0.299824	0.4978	SOCS4	122809
ENSG00000008869	604.064	0.141841	0.136832	1.0366	0.299921	0.497896	HEATR5B	54497
ENSG00000050130	1825.55	0.104816	0.101156	1.03618	0.300119	0.498158	JKAMP	51528
ENSG00000038002	251.45	0.171992	0.166021	1.03596	0.300219	0.498258	AGA	175
ENSG00000075240	117.105	-0.23122	0.223282	-1.03555	0.300412	0.498315	GRAMD4	23151
ENSG00000125398	732.119	-0.159433	0.153939	-1.03569	0.300347	0.498315	SOX9	6662
ENSG00000163040	21.8024	-0.305175	0.294682	-1.03561	0.300385	0.498315	CCDC74A	90557
ENSG00000166311	684.951	-0.297336	0.287113	-1.03561	0.300386	0.498315	SMPD1	6609
ENSG00000130177	1698.03	-0.116207	0.112234	-1.03539	0.300485	0.49837	CDC16	8881
ENSG00000005206	142.983	-0.241336	0.233175	-1.035	0.300668	0.498608	SPPL2B	56928
ENSG00000105372	15346.3	0.112293	0.10856	1.03439	0.300952	0.498947	RPS19	6223
ENSG00000249898	18.3402	0.311538	0.301175	1.03441	0.300945	0.498947	NA	NA
ENSG00000110395	1827.14	-0.122908	0.118834	-1.03428	0.301004	0.498967	CBL	867
ENSG00000106404	47.3975	-0.266204	0.257462	-1.03395	0.301158	0.499045	CLDN15	24146
ENSG00000147050	370.088	-0.145922	0.141126	-1.03398	0.301144	0.499045	KDM6A	7403
ENSG00000206535	23.1871	0.311332	0.301116	1.03393	0.301171	0.499045	LNP1	348801
ENSG00000177374	31.5469	0.303853	0.293915	1.03381	0.301224	0.499067	HIC1	3090
ENSG00000158050	28.9266	0.305563	0.29567	1.03346	0.301388	0.499274	DUSP2	1844
ENSG00000171160	166.099	-0.190351	0.184262	-1.03305	0.301581	0.499527	MORN4	118812
ENSG00000106683	1467.86	-0.146082	0.141458	-1.03269	0.30175	0.499735	LIMK1	3984
ENSG00000166224	1224.31	-0.114003	0.110403	-1.03261	0.301786	0.499735	SGPL1	8879
ENSG00000169087	170.898	0.212193	0.205578	1.03218	0.301988	0.500003	HSPBAP1	79663
ENSG00000173480	67.8721	0.23686	0.229506	1.03204	0.302051	0.500042	ZNF417	147687
ENSG00000083099	1119.9	0.120503	0.1168	1.0317	0.302211	0.50024	LYRM2	57226
ENSG00000103550	474.111	0.181187	0.175704	1.03121	0.302443	0.50036	KNOP1	400506
ENSG00000171970	134.955	0.206338	0.200093	1.03121	0.302443	0.50036	ZNF57	126295
ENSG00000197989	37.113	-0.294087	0.28515	-1.03134	0.30238	0.50036	SNHG12	85028
ENSG00000264575	33.9005	-0.293492	0.284566	-1.03137	0.302368	0.50036	NA	NA
ENSG00000138629	1229.68	0.138048	0.13391	1.0309	0.302589	0.500536	UBL7	84993
ENSG00000117691	733.323	-0.125047	0.121361	-1.03038	0.302834	0.500827	NENF	29937
ENSG00000173273	1014.54	0.139805	0.135686	1.03035	0.302845	0.500827	TNKS	8658
ENSG00000115109	563.741	-0.127861	0.124106	-1.03026	0.302889	0.500834	EPB41L5	57669
ENSG00000138286	53.3485	-0.261184	0.253633	-1.02977	0.303117	0.501144	FAM149B1	317662
ENSG00000083312	7821.89	-0.13094	0.127185	-1.02952	0.303234	0.501271	TNPO1	3842
ENSG00000119888	135.932	-0.193551	0.188056	-1.02922	0.303378	0.501443	EPCAM	4072
ENSG00000106003	54.5863	-0.270792	0.263164	-1.02899	0.303486	0.501495	LFNG	3955
ENSG00000120868	725.23	0.139676	0.135742	1.02898	0.303489	0.501495	APAF1	317
ENSG00000240065	109.583	-0.215156	0.209136	-1.02879	0.303581	0.50158	PSMB9	5698
ENSG00000164128	18.4987	0.309504	0.300903	1.02859	0.303675	0.501669	NPY1R	4886
ENSG00000119537	999.322	-0.142585	0.13868	-1.02816	0.303875	0.501935	KDSR	2531
ENSG00000152229	30.8008	-0.298991	0.291084	-1.02717	0.304342	0.50264	PSTPIP2	9050
ENSG00000139168	745.334	-0.122045	0.118878	-1.02664	0.304589	0.50298	ZCRB1	85437
ENSG00000087111	1374.67	-0.110148	0.107338	-1.02619	0.304804	0.503269	PIGS	94005
ENSG00000141965	1192.54	0.114854	0.111949	1.02595	0.304914	0.503385	FEM1A	55527
ENSG00000068078	17.8141	-0.310054	0.302263	-1.02578	0.304997	0.503456	FGFR3	2261
ENSG00000131944	172.888	0.207973	0.202778	1.02562	0.305072	0.503513	FAAP24	91442
ENSG00000260231	44.5461	-0.27792	0.271452	-1.02383	0.305916	0.504839	JHDM1D-AS1	100134229
ENSG00000184661	1377.07	0.112623	0.110019	1.02367	0.305991	0.504897	CDCA2	157313
ENSG00000127720	84.9268	0.224707	0.219584	1.02333	0.306153	0.505098	METTL25	84190
ENSG00000167114	1153.64	0.117916	0.115284	1.02283	0.30639	0.505328	SLC27A4	10999
ENSG00000185404	257.087	-0.200273	0.195791	-1.02289	0.306361	0.505328	SP140L	93349
ENSG00000198858	1216.66	0.13887	0.135778	1.02278	0.306414	0.505328	R3HDM4	91300
ENSG00000129315	1188.89	-0.135618	0.132641	-1.02245	0.306569	0.505453	CCNT1	904
ENSG00000259330	132.614	-0.193141	0.188888	-1.02252	0.306536	0.505453	NA	NA
ENSG00000196323	906.771	0.142758	0.139709	1.02183	0.306864	0.505871	ZBTB44	29068
ENSG00000042286	762.873	-0.125546	0.122891	-1.02161	0.306967	0.505975	AIFM2	84883
ENSG00000240849	518.376	-0.150628	0.147469	-1.02142	0.307055	0.506054	TMEM189	387521
ENSG00000117984	2834.48	0.139415	0.136529	1.02114	0.307187	0.50618	CTSD	1509
ENSG00000135404	3723.37	-0.161644	0.158318	-1.021	0.307253	0.50618	CD63	967
ENSG00000145331	175.822	0.206552	0.202289	1.02107	0.307221	0.50618	TRMT10A	93587
ENSG00000226200	18.5459	0.305608	0.29935	1.02091	0.307299	0.50619	NA	NA
ENSG00000173085	403.779	0.157004	0.153815	1.02073	0.307382	0.50626	COQ2	27235
ENSG00000162402	2823.58	-0.161441	0.158236	-1.02025	0.307608	0.506494	USP24	23358
ENSG00000171735	354.009	-0.146649	0.143749	-1.02018	0.307645	0.506494	CAMTA1	23261
ENSG00000231025	125.991	-0.202548	0.198517	-1.0203	0.307586	0.506494	NA	NA
ENSG00000234753	42.4379	0.283047	0.277736	1.01913	0.308143	0.507247	FOXP4-AS1	101060264
ENSG00000125351	269.219	-0.158744	0.155784	-1.019	0.308203	0.507278	UPF3B	65109
ENSG00000159228	723.257	-0.141747	0.139128	-1.01883	0.308286	0.507348	CBR1	873
ENSG00000121931	1041.34	-0.114367	0.112278	-1.01861	0.308389	0.507451	LRIF1	55791
ENSG00000152939	209.982	0.172857	0.169721	1.01848	0.308452	0.507489	MARVELD2	153562
ENSG00000140961	418.633	-0.199015	0.195476	-1.0181	0.308629	0.507713	OSGIN1	29948
ENSG00000104960	872.42	-0.136608	0.134195	-1.01798	0.308687	0.507742	PTOV1	53635
ENSG00000130810	60.4682	0.244568	0.240308	1.01773	0.308808	0.507875	PPAN	56342
ENSG00000109189	614.23	0.159131	0.156458	1.01709	0.309111	0.508306	USP46	64854
ENSG00000167380	216.297	0.198115	0.194867	1.01667	0.309311	0.508569	ZNF226	7769
ENSG00000026652	181.397	-0.195314	0.192168	-1.01637	0.309452	0.508733	AGPAT4	56895
ENSG00000196208	84.1164	-0.235845	0.232231	-1.01556	0.309837	0.5093	GREB1	9687
ENSG00000227398	28.1539	-0.289236	0.284861	-1.01536	0.309934	0.509393	NA	NA
ENSG00000215252	29.0448	-0.299792	0.295392	-1.0149	0.310155	0.509689	GOLGA8A	23015
ENSG00000101361	4695.5	0.133226	0.131326	1.01447	0.31036	0.509958	NOP56	10528
ENSG00000276900	14.4912	0.306685	0.302449	1.01401	0.31058	0.510253	NA	NA
ENSG00000078018	15.8559	0.304796	0.300644	1.01381	0.310673	0.510272	MAP2	4133
ENSG00000177692	21.6193	0.296583	0.292526	1.01387	0.310645	0.510272	DNAJC28	54943
ENSG00000127463	3439.88	-0.103594	0.102261	-1.01303	0.311044	0.510815	EMC1	23065
ENSG00000171055	1451.81	-0.101221	0.0999317	-1.0129	0.311106	0.51085	FEZ2	9637
ENSG00000108528	1459.46	0.139394	0.137632	1.0128	0.311155	0.510864	SLC25A11	8402
ENSG00000163584	941.574	0.13222	0.130576	1.01259	0.311257	0.510963	RPL22L1	200916
ENSG00000149541	934.767	0.178106	0.175938	1.01233	0.311382	0.511102	B3GAT3	26229
ENSG00000166037	1187.32	0.150593	0.148806	1.012	0.311537	0.511289	CEP57	9702
ENSG00000161217	1468.32	0.102309	0.101115	1.0118	0.311632	0.51134	PCYT1A	5130
ENSG00000198938	44702.6	0.139937	0.138309	1.01177	0.311649	0.51134	COX3	4514
ENSG00000077463	338.036	0.147176	0.145493	1.01156	0.311747	0.511433	SIRT6	51548
ENSG00000125898	100.688	-0.217998	0.215526	-1.01147	0.31179	0.511437	FAM110A	83541
ENSG00000067057	3652.71	0.118649	0.11738	1.01082	0.312104	0.511818	PFKP	5214
ENSG00000115318	100.144	0.231952	0.229455	1.01088	0.312073	0.511818	LOXL3	84695
ENSG00000137955	2161.24	-0.134426	0.133014	-1.01062	0.3122	0.511841	RABGGTB	5876
ENSG00000214135	110.61	0.20453	0.202375	1.01065	0.312184	0.511841	LOC220729	220729
ENSG00000100865	994.807	-0.123981	0.122715	-1.01032	0.312341	0.512006	CINP	51550
ENSG00000070501	239.058	0.161861	0.160253	1.01003	0.312479	0.512165	POLB	5423
ENSG00000136935	468.357	0.143488	0.142088	1.00986	0.312563	0.512169	GOLGA1	2800
ENSG00000184047	116.006	0.198902	0.196958	1.00987	0.312558	0.512169	DIABLO	56616
ENSG00000007968	136.332	-0.208728	0.206735	-1.00964	0.312668	0.512274	E2F2	1870
ENSG00000197774	49.659	0.260652	0.258199	1.0095	0.312736	0.512318	EME2	197342
ENSG00000174899	47.4853	-0.262817	0.260541	-1.00874	0.313101	0.512782	PQLC2L	152078
ENSG00000176340	1965.29	-0.151818	0.1505	-1.00875	0.313094	0.512782	COX8A	1351
ENSG00000115694	862.397	0.127628	0.126546	1.00855	0.31319	0.512861	STK25	10494
ENSG00000003249	65.2606	-0.241798	0.239777	-1.00843	0.31325	0.512893	DBNDD1	79007
ENSG00000125870	1557.13	0.132937	0.131897	1.00788	0.31351	0.513251	SNRPB2	6629
ENSG00000023892	419.298	-0.149826	0.148669	-1.00778	0.313559	0.513265	DEF6	50619
ENSG00000169607	2530.19	0.120128	0.11926	1.00728	0.3138	0.513592	CKAP2L	150468
ENSG00000100350	881.461	-0.120301	0.119467	-1.00698	0.313944	0.513671	FOXRED2	80020
ENSG00000136630	35.8065	0.281203	0.279281	1.00688	0.313993	0.513671	HLX	3142
ENSG00000184545	50.9527	0.280363	0.278459	1.00684	0.314012	0.513671	DUSP8	1850
ENSG00000231721	26.4012	0.293463	0.2914	1.00708	0.313896	0.513671	LINC-PINT	378805
ENSG00000110876	17.4218	-0.30409	0.302187	-1.0063	0.314272	0.513961	SELPLG	6404
ENSG00000234773	14.4945	0.302274	0.300364	1.00636	0.314242	0.513961	NA	NA
ENSG00000204253	20.3905	0.298675	0.296844	1.00617	0.314335	0.513997	NA	NA
ENSG00000164597	1182.72	0.118545	0.117858	1.00582	0.314501	0.514202	COG5	10466
ENSG00000237484	22.5062	0.296383	0.29472	1.00564	0.314587	0.514276	LOC105372751	105372751
ENSG00000163602	846.6	0.112734	0.112123	1.00545	0.314679	0.514289	RYBP	23429
ENSG00000176142	591.479	0.129989	0.129276	1.00551	0.314649	0.514289	TMEM39A	55254
ENSG00000274483	16.9749	-0.303088	0.301469	-1.00537	0.314718	0.514289	NA	NA
ENSG00000101400	184.673	-0.176799	0.175874	-1.00526	0.31477	0.514306	SNTA1	6640
ENSG00000170142	2198.44	0.102471	0.101958	1.00503	0.314882	0.514423	UBE2E1	7324
ENSG00000099795	677.329	0.129195	0.12858	1.00479	0.315	0.514548	NDUFB7	4713
ENSG00000059122	216.821	0.199912	0.198981	1.00468	0.315053	0.514568	FLYWCH1	84256
ENSG00000051620	836.563	-0.155425	0.15473	-1.00449	0.315141	0.514607	HEBP2	23593
ENSG00000121766	741.85	0.14883	0.14817	1.00445	0.315159	0.514607	ZCCHC17	51538
ENSG00000167770	1884.27	-0.16375	0.16307	-1.00417	0.315296	0.514763	OTUB1	55611
ENSG00000108187	25.3834	-0.298624	0.297516	-1.00373	0.31551	0.514918	PBLD	64081
ENSG00000137504	453.519	0.158475	0.157888	1.00372	0.315514	0.514918	CREBZF	58487
ENSG00000168454	14.4859	-0.303555	0.302406	-1.0038	0.315476	0.514918	TXNDC2	84203
ENSG00000168924	1364.95	-0.110605	0.110219	-1.0035	0.315619	0.515022	LETM1	3954
ENSG00000173801	171.572	-0.267071	0.266255	-1.00307	0.315829	0.515231	JUP	3728
ENSG00000179364	648.795	-0.134212	0.133795	-1.00311	0.315807	0.515231	PACS2	23241
ENSG00000132254	1629.56	0.14284	0.142448	1.00275	0.31598	0.515372	ARFIP2	23647
ENSG00000187778	1159.29	-0.106216	0.105928	-1.00272	0.315998	0.515372	MCRS1	10445
ENSG00000213066	451.692	0.172603	0.172151	1.00263	0.31604	0.515373	FGFR1OP	11116
ENSG00000157593	2516.65	-0.123247	0.122982	-1.00215	0.31627	0.515682	SLC35B2	347734
ENSG00000079999	2507.81	0.132092	0.131868	1.0017	0.316489	0.515972	KEAP1	9817
ENSG00000117751	1160.96	0.112723	0.112569	1.00137	0.316648	0.516123	PPP1R8	5511
ENSG00000213024	1845.39	-0.0968219	0.0966927	-1.00134	0.316664	0.516123	NUP62	23636
ENSG00000007202	8569.81	0.101387	0.10128	1.00106	0.316798	0.516208	KIAA0100	9703
ENSG00000067082	3201.96	0.141692	0.141554	1.00097	0.31684	0.516208	KLF6	1316
ENSG00000101654	3274.08	-0.0954265	0.0953279	-1.00103	0.31681	0.516208	RNMT	8731
ENSG00000188368	39.0033	0.267603	0.267375	1.00085	0.316898	0.516236	PRR19	284338
ENSG00000085644	68.2215	0.22915	0.22902	1.00057	0.317036	0.51626	ZNF213	7760
ENSG00000143155	1708.44	-0.111472	0.111405	-1.00059	0.317023	0.51626	TIPRL	261726
ENSG00000237943	40.3283	-0.276428	0.276249	-1.00065	0.316997	0.51626	NA	NA
ENSG00000197020	254.958	0.156267	0.156219	1.00031	0.317161	0.516395	ZNF100	163227
ENSG00000196177	171.43	-0.229723	0.229741	-0.999918	0.31735	0.516636	ACADSB	36
ENSG00000038358	1050.77	0.113411	0.113434	0.999797	0.317409	0.516665	EDC4	23644
ENSG00000135336	1072.55	0.113891	0.11395	0.999478	0.317563	0.516782	ORC3	23595
ENSG00000175137	585.837	-0.174275	0.174352	-0.99956	0.317523	0.516782	SH3BP5L	80851
ENSG00000115255	131.201	-0.258297	0.258457	-0.99938	0.317611	0.516793	REEP6	92840
ENSG00000136891	2557.21	0.105439	0.105615	0.99833	0.318119	0.517553	TEX10	54881
ENSG00000130312	461.668	0.185061	0.185394	0.998204	0.318181	0.517585	MRPL34	64981
ENSG00000086598	6766.66	0.099765	0.100028	0.997373	0.318583	0.518098	TMED2	10959
ENSG00000139173	54.8688	-0.25306	0.253766	-0.997217	0.318659	0.518098	TMEM117	84216
ENSG00000172260	55.9772	0.245907	0.246595	0.997213	0.318661	0.518098	NEGR1	257194
ENSG00000227627	17.5475	0.300602	0.30137	0.997452	0.318545	0.518098	NA	NA
ENSG00000038274	1664.45	0.11399	0.114333	0.997003	0.318763	0.518197	MAT2B	27430
ENSG00000109089	488.223	-0.175718	0.176352	-0.996404	0.319054	0.518563	CDR2L	30850
ENSG00000170954	184.824	0.193562	0.194267	0.996369	0.319071	0.518563	ZNF415	55786
ENSG00000147162	1169.28	0.13109	0.131581	0.996265	0.319122	0.518578	OGT	8473
ENSG00000087470	2396.91	-0.0988828	0.0993061	-0.995737	0.319378	0.518927	DNM1L	10059
ENSG00000196449	1055.98	0.134399	0.134994	0.995594	0.319448	0.518973	YRDC	79693
ENSG00000006015	83.4538	-0.242267	0.243366	-0.995487	0.3195	0.51899	C19orf60	55049
ENSG00000127554	339.885	-0.139982	0.140672	-0.995096	0.31969	0.519165	GFER	2671
ENSG00000198561	4451.87	0.103746	0.104254	0.995122	0.319677	0.519165	CTNND1	1500
ENSG00000130164	11755	0.12416	0.124803	0.994847	0.319811	0.519226	LDLR	3949
ENSG00000171163	89.7514	0.220444	0.221576	0.99489	0.31979	0.519226	ZNF692	55657
ENSG00000125753	3274.98	0.0973174	0.0978341	0.994718	0.319873	0.519261	VASP	7408
ENSG00000005156	405.056	0.197404	0.198485	0.994549	0.319956	0.519327	LIG3	3980
ENSG00000184786	18.6271	0.297984	0.299645	0.994456	0.320001	0.519333	TCTE3	6991
ENSG00000197808	28.7324	0.277199	0.278878	0.993981	0.320232	0.519642	ZNF461	92283
ENSG00000076555	54.5815	-0.239194	0.240716	-0.993676	0.320381	0.519724	ACACB	32
ENSG00000155438	2738.99	0.116797	0.117547	0.993621	0.320407	0.519724	NIFK	84365
ENSG00000175691	71.1143	0.229052	0.230485	0.993782	0.320329	0.519724	ZNF77	58492
ENSG00000131143	4429.59	0.10786	0.108649	0.992735	0.320839	0.52029	COX4I1	1327
ENSG00000158122	559.346	-0.121184	0.122063	-0.992799	0.320808	0.52029	AAED1	195827
ENSG00000148225	30.728	-0.277265	0.279353	-0.992527	0.320941	0.520387	WDR31	114987
ENSG00000054967	311.134	-0.189646	0.191106	-0.992361	0.321022	0.520451	RELT	84957
ENSG00000104635	3884.48	-0.117946	0.118882	-0.992131	0.321134	0.520565	SLC39A14	23516
ENSG00000158402	520.926	0.139566	0.140704	0.991913	0.32124	0.520671	CDC25C	995
ENSG00000044115	11842.7	-0.0961797	0.096973	-0.991818	0.321286	0.520678	CTNNA1	1495
ENSG00000143633	140.612	0.177389	0.178889	0.991619	0.321383	0.520768	C1orf131	128061
ENSG00000143224	54.758	-0.241019	0.24309	-0.991483	0.32145	0.520809	PPOX	5498
ENSG00000134245	42.5654	0.261392	0.263802	0.990865	0.321752	0.52123	WNT2B	7482
ENSG00000161010	97.7754	0.226239	0.228403	0.990526	0.321917	0.521431	C5orf45	51149
ENSG00000125740	35.2854	0.29944	0.302349	0.990378	0.32199	0.521441	FOSB	2354
ENSG00000138764	252.379	0.198383	0.200318	0.990343	0.322007	0.521441	CCNG2	901
ENSG00000150627	56.6402	0.281821	0.284604	0.990221	0.322066	0.52147	WDR17	116966
ENSG00000100764	1658.99	0.105402	0.106453	0.990128	0.322111	0.521476	PSMC1	5700
ENSG00000183077	400.33	0.151827	0.15338	0.989877	0.322234	0.521607	AFMID	125061
ENSG00000226259	17.0602	0.298718	0.301827	0.989701	0.32232	0.52168	NA	NA
ENSG00000101474	3255.2	-0.103343	0.104465	-0.989263	0.322534	0.521925	APMAP	57136
ENSG00000167397	106.173	0.208412	0.210683	0.98922	0.322555	0.521925	VKORC1	79001
ENSG00000244716	26.5819	0.284197	0.287355	0.989009	0.322659	0.522025	NA	NA
ENSG00000257704	43.5582	0.262036	0.264985	0.988872	0.322726	0.522067	INAFM1	255783
ENSG00000107566	2130.07	-0.108238	0.109478	-0.988672	0.322824	0.522157	ERLIN1	10613
ENSG00000161996	71.3234	-0.235759	0.23856	-0.988259	0.323026	0.522349	WDR90	197335
ENSG00000166887	661.851	-0.150418	0.152195	-0.988326	0.322993	0.522349	VPS39	23339
ENSG00000126777	6156.92	0.146599	0.14839	0.98793	0.323187	0.522502	KTN1	3895
ENSG00000172081	1033.59	-0.113944	0.11535	-0.98781	0.323245	0.522502	MOB3A	126308
ENSG00000182446	4520.08	0.129058	0.130647	0.987835	0.323234	0.522502	NPLOC4	55666
ENSG00000143178	13.4246	-0.297875	0.301579	-0.987718	0.323291	0.522508	TBX19	9095
ENSG00000164885	144.186	0.173861	0.176122	0.987165	0.323562	0.52286	CDK5	1020
ENSG00000196544	103.37	-0.223007	0.225921	-0.987103	0.323592	0.52286	BORCS6	54785
ENSG00000120699	2292.71	0.149554	0.151542	0.986883	0.3237	0.522967	EXOSC8	11340
ENSG00000102362	109.143	-0.210506	0.213486	-0.98604	0.324114	0.523484	SYTL4	94121
ENSG00000131469	10087.3	0.132791	0.13466	0.986119	0.324075	0.523484	RPL27	6155
ENSG00000137692	1813.72	0.117156	0.118822	0.985975	0.324145	0.523484	DCUN1D5	84259
ENSG00000184517	303.045	0.147452	0.149582	0.985761	0.32425	0.523587	ZFP1	162239
ENSG00000100461	817.144	-0.118369	0.120104	-0.985553	0.324353	0.523667	RBM23	55147
ENSG00000134419	1451.86	0.157148	0.159462	0.98549	0.324383	0.523667	RPS15A	6210
ENSG00000154305	988.877	0.158132	0.16058	0.984758	0.324743	0.524179	MIA3	375056
ENSG00000272556	30.5748	0.291347	0.295925	0.984531	0.324854	0.524292	NA	NA
ENSG00000178719	1603.82	-0.276185	0.280721	-0.983841	0.325194	0.524705	GRINA	2907
ENSG00000233901	21.0469	-0.293626	0.298441	-0.983866	0.325181	0.524705	LINC01503	100506119
ENSG00000128016	247.963	0.194902	0.198229	0.983216	0.325501	0.525133	ZFP36	7538
ENSG00000256615	27.3062	-0.278677	0.283508	-0.98296	0.325627	0.525268	NA	NA
ENSG00000104973	511.291	0.138192	0.140638	0.982606	0.325801	0.525351	MED25	81857
ENSG00000166068	1193.71	-0.115908	0.117967	-0.982551	0.325829	0.525351	SPRED1	161742
ENSG00000166710	13134.9	0.131748	0.134092	0.982515	0.325846	0.525351	B2M	567
ENSG00000218358	24.2203	-0.288067	0.293189	-0.982531	0.325838	0.525351	RAET1K	646024
ENSG00000143614	878.312	0.141556	0.144174	0.981844	0.326177	0.525795	GATAD2B	57459
ENSG00000198399	1227.57	0.111132	0.113194	0.981786	0.326205	0.525795	ITSN2	50618
ENSG00000099942	2378.93	0.0967696	0.0987869	0.979579	0.327294	0.525927	CRKL	1399
ENSG00000100344	21.9546	-0.292678	0.298535	-0.980382	0.326898	0.525927	PNPLA3	80339
ENSG00000105193	14429.2	0.103233	0.105357	0.979839	0.327166	0.525927	RPS16	6217
ENSG00000108826	891.929	0.126007	0.128438	0.981073	0.326557	0.525927	MRPL27	51264
ENSG00000109618	117.816	0.19037	0.194293	0.979809	0.327181	0.525927	SEPSECS	51091
ENSG00000112584	982.466	-0.110119	0.112363	-0.980029	0.327072	0.525927	FAM120B	84498
ENSG00000114982	1202.77	-0.112541	0.114754	-0.980718	0.326732	0.525927	KANSL3	55683
ENSG00000125166	5634.18	0.107551	0.109647	0.980888	0.326648	0.525927	GOT2	2806
ENSG00000134909	667.942	-0.144	0.146766	-0.98116	0.326514	0.525927	ARHGAP32	9743
ENSG00000158793	221.604	-0.160222	0.16345	-0.98025	0.326963	0.525927	NIT1	4817
ENSG00000163694	93.3731	0.211221	0.215463	0.980312	0.326932	0.525927	RBM47	54502
ENSG00000166016	670.498	0.182561	0.186011	0.981451	0.326371	0.525927	ABTB2	25841
ENSG00000174851	1155.86	-0.120501	0.122925	-0.980283	0.326947	0.525927	YIF1A	10897
ENSG00000183208	31.3658	-0.279393	0.284989	-0.980362	0.326907	0.525927	GDPGP1	390637
ENSG00000186272	82.9179	0.219251	0.22372	0.980023	0.327075	0.525927	ZNF17	7565
ENSG00000187193	49.6181	0.2751	0.280338	0.981316	0.326437	0.525927	MT1X	4501
ENSG00000197818	396.942	-0.147807	0.150829	-0.979964	0.327104	0.525927	SLC9A8	23315
ENSG00000197976	284.26	0.153491	0.156496	0.980796	0.326693	0.525927	AKAP17A	8227
ENSG00000232973	28.7145	0.285492	0.291368	0.979831	0.32717	0.525927	CYP1B1-AS1	285154
ENSG00000234494	25.415	-0.283057	0.288951	-0.979602	0.327282	0.525927	SP2-AS1	100506325
ENSG00000235001	25.9748	0.283918	0.289636	0.980259	0.326958	0.525927	NA	NA
ENSG00000268996	34.0009	-0.267201	0.27245	-0.980735	0.326724	0.525927	MAN1B1-AS1	100289341
ENSG00000273409	66.6043	0.227463	0.232201	0.979597	0.327285	0.525927	LOC101929497	101929497
ENSG00000278540	2288.89	0.169563	0.172875	0.980839	0.326672	0.525927	ACACA	31
ENSG00000234684	59.927	0.236149	0.241191	0.979096	0.327533	0.526243	SDCBP2-AS1	100507495
ENSG00000180787	45.5225	-0.259919	0.265491	-0.97901	0.327575	0.526244	ZFP3	124961
ENSG00000106628	3588.65	-0.106694	0.108997	-0.978872	0.327643	0.526286	POLD2	5425
ENSG00000170260	256.204	0.148615	0.151854	0.978668	0.327744	0.52638	ZNF212	7988
ENSG00000153975	175.557	-0.210396	0.215067	-0.978282	0.327935	0.526552	ZUFSP	221302
ENSG00000213971	14.9717	-0.295512	0.302066	-0.9783	0.327926	0.526552	NA	NA
ENSG00000158435	1531.42	0.104079	0.106473	0.977512	0.328316	0.527096	CNOT11	55571
ENSG00000002834	9395.73	-0.0972693	0.0995353	-0.977235	0.328453	0.527249	LASP1	3927
ENSG00000239569	19.5485	0.290965	0.297777	0.977123	0.328508	0.52727	NA	NA
ENSG00000164252	944.568	0.122454	0.12535	0.976901	0.328618	0.527379	AGGF1	55109
ENSG00000135940	2005.95	0.105403	0.107933	0.976554	0.32879	0.527482	COX5B	1329
ENSG00000144306	319.023	-0.162143	0.166024	-0.976627	0.328754	0.527482	SCRN3	79634
ENSG00000167081	430.987	-0.128981	0.132082	-0.976517	0.328809	0.527482	PBX3	5090
ENSG00000065000	3066.78	-0.116452	0.119277	-0.976312	0.32891	0.527543	AP3D1	8943
ENSG00000172748	18.8212	0.292528	0.299638	0.976271	0.32893	0.527543	ZNF596	169270
ENSG00000155115	1160.55	0.115385	0.118204	0.976149	0.328991	0.527572	GTF3C6	112495
ENSG00000205426	16.2184	-0.294894	0.302238	-0.9757	0.329213	0.527861	KRT81	3887
ENSG00000118894	290.372	-0.158175	0.16226	-0.974823	0.329648	0.528491	EEF2KMT	196483
ENSG00000179979	63.3306	-0.268979	0.275951	-0.974736	0.329691	0.528493	CRIPAK	285464
ENSG00000096080	1190.81	0.126035	0.129374	0.974187	0.329964	0.528852	MRPS18A	55168
ENSG00000168556	151.388	-0.175118	0.179787	-0.97403	0.330042	0.528852	ING2	3622
ENSG00000225791	241.236	-0.180458	0.18527	-0.974029	0.330042	0.528852	TRAM2-AS1	401264
ENSG00000205208	713.643	-0.117803	0.120989	-0.973667	0.330222	0.529047	C4orf46	201725
ENSG00000260498	14.8109	0.294325	0.302302	0.973614	0.330248	0.529047	NA	NA
ENSG00000183935	55.1221	0.261216	0.26844	0.973087	0.33051	0.529399	HTR7P1	93164
ENSG00000179085	252.186	0.185309	0.190462	0.972944	0.330581	0.529445	DPM3	54344
ENSG00000188559	340.853	-0.154949	0.15928	-0.972808	0.330649	0.529486	RALGAPA2	57186
ENSG00000250222	21.3154	0.292403	0.300653	0.972561	0.330772	0.529615	NA	NA
ENSG00000084774	3704.54	-0.122076	0.125545	-0.972366	0.330869	0.52964	CAD	790
ENSG00000250486	15.6019	0.294195	0.302558	0.97236	0.330872	0.52964	FAM218A	152756
ENSG00000147124	248.061	0.158547	0.163091	0.972138	0.330982	0.529749	ZNF41	7592
ENSG00000198730	2395.93	-0.145773	0.149985	-0.97192	0.33109	0.529854	CTR9	9646
ENSG00000171823	153.398	-0.181671	0.187021	-0.97139	0.331354	0.530209	FBXL14	144699
ENSG00000138442	1776.01	0.158585	0.163314	0.971045	0.331526	0.530379	WDR12	55759
ENSG00000176978	995.493	-0.121101	0.124717	-0.971007	0.331545	0.530379	DPP7	29952
ENSG00000154803	790.629	0.154333	0.158964	0.970864	0.331616	0.530425	FLCN	201163
ENSG00000013573	466.993	0.125027	0.128824	0.970525	0.331785	0.530596	DDX11	1663
ENSG00000111850	108.041	0.207231	0.213534	0.970479	0.331808	0.530596	SMIM8	57150
ENSG00000100281	880.754	0.133507	0.137636	0.969997	0.332048	0.530804	HMGXB4	10042
ENSG00000126934	2636.58	0.118533	0.122211	0.969903	0.332095	0.530804	MAP2K2	5605
ENSG00000137343	81.8871	0.212288	0.218842	0.970051	0.332021	0.530804	ATAT1	79969
ENSG00000175104	349.355	0.143488	0.147945	0.969878	0.332107	0.530804	TRAF6	7189
ENSG00000181588	372.939	-0.180764	0.186401	-0.969761	0.332166	0.53083	MEX3D	399664
ENSG00000100209	181.292	-0.166977	0.172236	-0.969468	0.332312	0.530868	HSCB	150274
ENSG00000124279	357.69	0.159067	0.164091	0.969378	0.332357	0.530868	FASTKD3	79072
ENSG00000244363	30.0402	0.282172	0.291087	0.969373	0.332359	0.530868	NA	NA
ENSG00000257219	130.837	-0.271924	0.280454	-0.969584	0.332254	0.530868	NA	NA
ENSG00000273136	121.199	-0.19325	0.199421	-0.969058	0.332516	0.531052	NBPF26	101060684
ENSG00000185485	28.6381	-0.276169	0.285056	-0.968824	0.332633	0.53117	SDHAP1	255812
ENSG00000109920	772.362	0.147601	0.152639	0.966993	0.333548	0.53236	FNBP4	23360
ENSG00000149716	447.54	-0.134305	0.138883	-0.967043	0.333523	0.53236	ORAOV1	220064
ENSG00000176533	26.6774	-0.281541	0.291104	-0.967147	0.333471	0.53236	GNG7	2788
ENSG00000183150	26.0177	0.287008	0.296796	0.96702	0.333534	0.53236	GPR19	2842
ENSG00000105223	1193.62	-0.164555	0.170228	-0.966676	0.333706	0.532513	PLD3	23646
ENSG00000166398	705.128	-0.141278	0.146168	-0.966547	0.333771	0.532513	KIAA0355	9710
ENSG00000166965	599.475	0.113099	0.117009	0.966584	0.333752	0.532513	RCCD1	91433
ENSG00000103657	461.631	-0.171771	0.177861	-0.965762	0.334163	0.532963	HERC1	8925
ENSG00000115504	1251.5	-0.141112	0.14612	-0.965727	0.334181	0.532963	EHBP1	23301
ENSG00000233369	70.2356	-0.235099	0.243428	-0.965787	0.334151	0.532963	GTF2IP4	100093631
ENSG00000136738	1230.51	0.112922	0.116969	0.965403	0.334343	0.533086	STAM	8027
ENSG00000174353	33.1472	-0.267431	0.277007	-0.965429	0.33433	0.533086	NA	NA
ENSG00000233532	50.2626	-0.2555	0.264744	-0.965083	0.334503	0.533274	NA	NA
ENSG00000148444	108.709	0.220181	0.22822	0.964774	0.334658	0.533318	COMMD3	23412
ENSG00000174943	106.758	-0.203903	0.211347	-0.964778	0.334656	0.533318	KCTD13	253980
ENSG00000256073	37.0424	0.268196	0.277946	0.964922	0.334584	0.533318	URB1-AS1	84996
ENSG00000130227	2686.26	0.120423	0.124849	0.964554	0.334768	0.533425	XPO7	23039
ENSG00000152700	916.988	0.128343	0.133186	0.963634	0.335229	0.534092	SAR1B	51128
ENSG00000205643	53.7372	0.245544	0.25485	0.963484	0.335305	0.534144	CDPF1	150383
ENSG00000143369	1076.5	-0.275208	0.285685	-0.963326	0.335384	0.534202	ECM1	1893
ENSG00000255031	20.646	-0.285847	0.296893	-0.962795	0.33565	0.534559	NA	NA
ENSG00000129255	1904.15	0.148273	0.154018	0.962699	0.335699	0.534568	MPDU1	9526
ENSG00000106266	876.874	0.130044	0.135147	0.962245	0.335926	0.534863	SNX8	29886
ENSG00000149564	2426.18	-0.167875	0.174519	-0.961932	0.336084	0.534909	ESAM	90952
ENSG00000172183	105.6	-0.268352	0.278946	-0.962022	0.336038	0.534909	ISG20	3669
ENSG00000185022	656.013	0.132033	0.137247	0.96201	0.336045	0.534909	MAFF	23764
ENSG00000186260	294.683	-0.182266	0.189533	-0.961656	0.336222	0.535062	MKL2	57496
ENSG00000168152	51.8393	0.245989	0.255856	0.961435	0.336334	0.535171	THAP9	79725
ENSG00000168286	690.874	-0.134254	0.139676	-0.961185	0.336459	0.5352	THAP11	57215
ENSG00000169891	96.806	0.243136	0.252965	0.961144	0.33648	0.5352	REPS2	9185
ENSG00000183386	254.113	-0.161264	0.167762	-0.96127	0.336416	0.5352	FHL3	2275
ENSG00000145216	482.289	0.122711	0.127719	0.960789	0.336659	0.535349	FIP1L1	81608
ENSG00000170234	441.323	0.146052	0.152001	0.960865	0.33662	0.535349	PWWP2A	114825
ENSG00000135486	6892.28	0.119564	0.124461	0.960656	0.336725	0.535387	HNRNPA1	3178
ENSG00000151366	317.288	0.142877	0.148764	0.960426	0.336841	0.535502	NDUFC2	4718
ENSG00000142937	15190.3	0.127384	0.132658	0.960244	0.336932	0.53558	RPS8	6202
ENSG00000029639	132.58	-0.206863	0.215447	-0.960159	0.336975	0.535581	TFB1M	51106
ENSG00000159348	696.545	-0.154315	0.160742	-0.960015	0.337048	0.535628	CYB5R1	51706
ENSG00000115875	3235.48	0.134628	0.140272	0.959765	0.337174	0.53576	SRSF7	6432
ENSG00000030582	5593.94	-0.260316	0.271286	-0.959561	0.337276	0.535855	GRN	2896
ENSG00000005194	2571.62	0.128751	0.13423	0.95918	0.337468	0.536092	CIAPIN1	57019
ENSG00000171219	15.9596	0.290048	0.302467	0.958942	0.337588	0.536215	CDC42BPG	55561
ENSG00000173156	154.071	-0.240959	0.251315	-0.958792	0.337663	0.536266	RHOD	29984
ENSG00000280206	26.1327	-0.276206	0.2882	-0.958383	0.33787	0.536526	NA	NA
ENSG00000103544	365.577	-0.150486	0.157045	-0.958234	0.337945	0.536578	C16orf62	57020
ENSG00000132970	460.351	-0.125515	0.131078	-0.95756	0.338284	0.537049	WASF3	10810
ENSG00000101278	23.7893	0.277417	0.289801	0.957266	0.338433	0.537216	NA	NA
ENSG00000169062	948.904	0.107947	0.112777	0.957171	0.338481	0.537224	UPF3A	65110
ENSG00000010626	21.8438	-0.280878	0.293671	-0.956438	0.338851	0.537539	LRRC23	10233
ENSG00000165271	2429.34	0.122732	0.1283	0.956602	0.338768	0.537539	NOL6	65083
ENSG00000166004	349.11	0.177228	0.185257	0.956656	0.338741	0.537539	CEP295	85459
ENSG00000246089	46.8509	0.257809	0.269548	0.95645	0.338845	0.537539	LOC100287015	100287015
ENSG00000139190	17.9203	0.286185	0.299328	0.956092	0.339026	0.537698	VAMP1	6843
ENSG00000164331	108.813	0.227378	0.237852	0.955966	0.339089	0.537698	ANKRA2	57763
ENSG00000204822	15.917	-0.288401	0.301669	-0.956017	0.339064	0.537698	MRPL53	116540
ENSG00000251022	625.594	-0.118757	0.124235	-0.955901	0.339122	0.537698	THAP9-AS1	100499177
ENSG00000225972	27.0661	0.278431	0.291313	0.955778	0.339184	0.537728	NA	NA
ENSG00000138738	334.866	-0.152544	0.159665	-0.955398	0.339377	0.537943	PRDM5	11107
ENSG00000182010	105.152	-0.201014	0.210411	-0.95534	0.339406	0.537943	RTKN2	219790
ENSG00000139112	324.77	0.208324	0.218156	0.954935	0.339611	0.537996	GABARAPL1	23710
ENSG00000187624	30.1669	-0.270924	0.283693	-0.95499	0.339583	0.537996	C17orf97	400566
ENSG00000198739	21.7044	0.281593	0.29486	0.955004	0.339576	0.537996	LRRTM3	347731
ENSG00000261777	14.9384	0.288957	0.302513	0.955188	0.339483	0.537996	LOC100506083	100506083
ENSG00000119242	270.69	-0.158739	0.16626	-0.954764	0.339697	0.537997	CCDC92	80212
ENSG00000125703	495.865	0.161604	0.169256	0.954791	0.339684	0.537997	ATG4C	84938
ENSG00000168646	20.4798	-0.282967	0.296452	-0.954514	0.339824	0.538129	AXIN2	8313
ENSG00000258289	730.206	0.176329	0.184756	0.954391	0.339886	0.53816	CHURC1	91612
ENSG00000115053	21699.7	0.141751	0.148572	0.95409	0.340038	0.538333	NCL	4691
ENSG00000278882	27.6372	-0.273769	0.287007	-0.953877	0.340146	0.538436	NA	NA
ENSG00000205664	40.7588	-0.257716	0.270202	-0.953788	0.340191	0.538439	NA	NA
ENSG00000155252	444.326	0.167291	0.175432	0.953598	0.340287	0.538523	PI4K2A	55361
ENSG00000065609	28.952	-0.283328	0.297213	-0.953283	0.340447	0.538672	SNAP91	9892
ENSG00000072506	1394.89	0.110944	0.116396	0.953158	0.34051	0.538672	HSD17B10	3028
ENSG00000146731	16090.7	0.117016	0.122757	0.953226	0.340476	0.538672	CCT6A	908
ENSG00000112299	23.438	0.281665	0.295698	0.952543	0.340822	0.539029	VNN1	8876
ENSG00000204842	920.511	-0.162312	0.170391	-0.952586	0.3408	0.539029	ATXN2	6311
ENSG00000029363	4117.22	0.164459	0.172752	0.951999	0.341098	0.539192	BCLAF1	9774
ENSG00000072756	407.843	-0.176868	0.185771	-0.952077	0.341058	0.539192	TRNT1	51095
ENSG00000143751	878.599	0.10817	0.113615	0.952076	0.341059	0.539192	SDE2	163859
ENSG00000196418	147.862	0.179304	0.188304	0.952206	0.340993	0.539192	ZNF124	7678
ENSG00000242689	31.5942	0.263599	0.276914	0.951916	0.34114	0.539192	CNTF	1270
ENSG00000145730	3718.27	-0.141905	0.149129	-0.951556	0.341322	0.53921	PAM	5066
ENSG00000148426	580.295	-0.145234	0.152628	-0.951554	0.341323	0.53921	PROSER2	254427
ENSG00000163932	509.632	-0.126675	0.133114	-0.951628	0.341285	0.53921	PRKCD	5580
ENSG00000267751	44.9431	0.265719	0.279224	0.951634	0.341283	0.53921	LOC105372233	105372233
ENSG00000138758	4096.01	-0.101527	0.10682	-0.950454	0.341882	0.540024	2011-09-01	55752
ENSG00000103932	728.826	-0.123109	0.129549	-0.950286	0.341967	0.540091	RPAP1	26015
ENSG00000146233	14.1814	-0.287194	0.302367	-0.949819	0.342204	0.540397	CYP39A1	51302
ENSG00000256393	68.1954	0.240306	0.253077	0.949536	0.342348	0.540557	NA	NA
ENSG00000133872	2253.92	0.11672	0.122998	0.948956	0.342643	0.540954	SARAF	51669
ENSG00000105053	692.629	0.117125	0.123467	0.948637	0.342805	0.541079	VRK3	51231
ENSG00000131236	11229.8	0.0926161	0.0976314	0.94863	0.342809	0.541079	CAP1	10487
ENSG00000141449	147.084	-0.196629	0.207356	-0.94827	0.342992	0.541244	GREB1L	80000
ENSG00000170113	1081.98	-0.125161	0.131991	-0.948255	0.343	0.541244	NIPA1	123606
ENSG00000160445	585.288	-0.165611	0.174681	-0.948075	0.343091	0.541321	ZER1	10444
ENSG00000196976	165.629	0.166006	0.175125	0.94793	0.343165	0.54137	LAGE3	8270
ENSG00000183780	115.534	-0.251456	0.265303	-0.947808	0.343227	0.541399	SLC35F3	148641
ENSG00000119185	2139.68	-0.104078	0.109854	-0.94742	0.343425	0.541438	ITGB1BP1	9270
ENSG00000183496	18.8015	-0.285913	0.301738	-0.947554	0.343357	0.541438	MEX3B	84206
ENSG00000254685	411.698	0.190368	0.200926	0.947453	0.343408	0.541438	FPGT	8790
ENSG00000279348	111.159	-0.199762	0.210826	-0.947522	0.343373	0.541438	NA	NA
ENSG00000125877	830.467	0.13159	0.138987	0.946775	0.343753	0.54182	ITPA	3704
ENSG00000253669	69.4373	-0.260633	0.275264	-0.946847	0.343717	0.54182	NA	NA
ENSG00000230629	48.6558	0.242543	0.256227	0.946593	0.343846	0.541898	NA	NA
ENSG00000269028	30.2917	0.286304	0.302612	0.946111	0.344092	0.542217	MTRNR2L2	100462981
ENSG00000212916	115.519	0.198413	0.20975	0.945953	0.344172	0.542276	MAP10	54627
ENSG00000147065	12019.4	-0.119039	0.125937	-0.945228	0.344543	0.542723	MSN	4478
ENSG00000153339	958.705	0.128267	0.13569	0.945296	0.344508	0.542723	TRAPPC8	22878
ENSG00000077549	3851.99	-0.088658	0.0938238	-0.944941	0.344689	0.542885	CAPZB	832
ENSG00000028528	1268.12	0.101327	0.107241	0.94485	0.344736	0.542891	SNX1	6642
ENSG00000189067	1255.57	-0.126004	0.133453	-0.944183	0.345076	0.543358	LITAF	9516
ENSG00000072110	13886.8	-0.0920756	0.0975613	-0.943772	0.345286	0.543621	ACTN1	87
ENSG00000087263	2046.59	-0.0943398	0.100014	-0.94327	0.345543	0.543636	OGFOD1	55239
ENSG00000102900	3014.62	0.0946942	0.100359	0.943551	0.345399	0.543636	NUP93	9688
ENSG00000111961	486.57	-0.138239	0.14652	-0.943483	0.345434	0.543636	SASH1	23328
ENSG00000133808	37.2594	0.264776	0.280693	0.943293	0.345531	0.543636	MICALCL	84953
ENSG00000141560	479.483	-0.134157	0.14223	-0.943244	0.345556	0.543636	FN3KRP	79672
ENSG00000149100	7125.71	0.0975251	0.103387	0.943301	0.345527	0.543636	EIF3M	10480
ENSG00000108773	856.684	0.111349	0.118073	0.943047	0.345657	0.543726	KAT2A	2648
ENSG00000144455	319.55	-0.147821	0.156779	-0.942865	0.34575	0.543805	SUMF1	285362
ENSG00000164749	15.5013	-0.283823	0.301216	-0.942257	0.346061	0.544226	HNF4G	3174
ENSG00000007545	169.8	0.184702	0.196046	0.942139	0.346122	0.544253	CRAMP1	57585
ENSG00000137522	530.258	0.124666	0.132373	0.941776	0.346307	0.54434	RNF121	55298
ENSG00000164091	4108.73	0.0946259	0.100459	0.941937	0.346225	0.54434	WDR82	80335
ENSG00000172878	284.438	0.152581	0.162013	0.94178	0.346305	0.54434	METAP1D	254042
ENSG00000146066	1403.19	0.120003	0.127469	0.941432	0.346484	0.544549	HIGD2A	192286
ENSG00000114030	2060.82	-0.0948069	0.10072	-0.941288	0.346557	0.544596	KPNA1	3836
ENSG00000151025	47.0884	-0.237573	0.252664	-0.940271	0.347079	0.545347	GPR158	57512
ENSG00000149930	525.785	0.163747	0.174178	0.940111	0.34716	0.545407	TAOK2	9344
ENSG00000128989	4112.1	0.105242	0.112021	0.939485	0.347482	0.545843	ARPP19	10776
ENSG00000215039	17.8297	0.281723	0.300014	0.939034	0.347713	0.546139	CD27-AS1	678655
ENSG00000066084	1125.54	0.102178	0.108881	0.938437	0.34802	0.546552	DIP2B	57609
ENSG00000174227	547.267	-0.117105	0.124807	-0.938294	0.348093	0.546599	PIGG	54872
ENSG00000186481	25.9492	-0.271509	0.289515	-0.937806	0.348344	0.546924	NA	NA
ENSG00000104852	4223.11	0.110511	0.117934	0.937053	0.348731	0.547329	SNRNP70	6625
ENSG00000184787	1678.58	0.0986963	0.105318	0.937129	0.348692	0.547329	UBE2G2	7327
ENSG00000204152	113.995	0.21487	0.229305	0.937051	0.348733	0.547329	TIMM23B	100652748
ENSG00000231441	17.6912	-0.28201	0.301103	-0.93659	0.348969	0.547632	NA	NA
ENSG00000103343	96.2058	-0.197148	0.210577	-0.936229	0.349155	0.547855	ZNF174	7727
ENSG00000145945	40.6944	-0.249165	0.266222	-0.935929	0.34931	0.54796	FAM50B	26240
ENSG00000257727	63.7731	0.225666	0.241104	0.935972	0.349288	0.54796	CNPY2	10330
ENSG00000130413	169.268	-0.189541	0.202609	-0.935501	0.34953	0.548051	STK33	65975
ENSG00000134779	1299.82	-0.109746	0.117326	-0.935392	0.349586	0.548051	TPGS2	25941
ENSG00000186350	775.95	-0.135164	0.144496	-0.935418	0.349573	0.548051	RXRA	6256
ENSG00000205302	2177.23	0.0931653	0.0996002	0.935392	0.349586	0.548051	SNX2	6643
ENSG00000259673	60.835	-0.234917	0.251131	-0.935436	0.349563	0.548051	IQCH-AS1	100506686
ENSG00000197043	8848.69	-0.102551	0.109651	-0.935247	0.349661	0.5481	ANXA6	309
ENSG00000151835	3699.15	0.14373	0.153701	0.935129	0.349722	0.548126	SACS	26278
ENSG00000140374	4225.25	0.0875866	0.0936773	0.934982	0.349797	0.548176	ETFA	2108
ENSG00000277283	58.1703	0.23958	0.2563	0.934764	0.34991	0.548284	NA	NA
ENSG00000023287	1099.48	0.117276	0.125591	0.933792	0.350411	0.548446	RB1CC1	9821
ENSG00000126705	216.194	-0.226729	0.24273	-0.934076	0.350265	0.548446	AHDC1	27245
ENSG00000131591	154.416	0.203234	0.217625	0.933873	0.350369	0.548446	C1orf159	54991
ENSG00000135916	1510.04	0.183712	0.196771	0.933631	0.350494	0.548446	ITM2C	81618
ENSG00000137171	197.322	0.159281	0.170492	0.934238	0.350181	0.548446	KLC4	89953
ENSG00000139651	554.873	0.124265	0.133021	0.934174	0.350214	0.548446	ZNF740	283337
ENSG00000139832	183.194	-0.175096	0.187467	-0.934013	0.350297	0.548446	RAB20	55647
ENSG00000163923	344.67	-0.130254	0.139494	-0.933758	0.350429	0.548446	RPL39L	116832
ENSG00000170242	1708.31	-0.0909793	0.0974361	-0.933733	0.350442	0.548446	USP47	55031
ENSG00000197746	10932.1	0.154727	0.165633	0.93416	0.350221	0.548446	PSAP	5660
ENSG00000250317	297.231	-0.156571	0.167688	-0.933701	0.350458	0.548446	SMIM20	389203
ENSG00000130489	257.006	-0.158658	0.169996	-0.933305	0.350663	0.548641	SCO2	9997
ENSG00000103591	2916.67	0.103908	0.111373	0.932976	0.350832	0.548805	AAGAB	79719
ENSG00000128284	35.993	-0.278151	0.298174	-0.932847	0.350899	0.548805	APOL3	80833
ENSG00000256294	102.572	0.196286	0.210416	0.932848	0.350899	0.548805	ZNF225	7768
ENSG00000120798	376.259	0.14142	0.151633	0.932643	0.351004	0.548901	NR2C1	7181
ENSG00000143458	136.022	0.213705	0.229181	0.932469	0.351094	0.548923	GABPB2	126626
ENSG00000165804	115.789	-0.221153	0.237175	-0.932447	0.351106	0.548923	ZNF219	51222
ENSG00000116161	4080.47	0.115109	0.123575	0.931486	0.351602	0.54963	CACYBP	27101
ENSG00000243943	552.436	0.122646	0.1317	0.931251	0.351724	0.549752	ZNF512	84450
ENSG00000161647	34.8846	-0.255681	0.274705	-0.930748	0.351984	0.55009	MPP3	4356
ENSG00000261428	18.5888	0.281485	0.302487	0.930571	0.352075	0.550165	NA	NA
ENSG00000161981	626.791	0.138185	0.148514	0.930455	0.352136	0.55019	SNRNP25	79622
ENSG00000139926	5815.83	0.100456	0.107989	0.930245	0.352244	0.550222	FRMD6	122786
ENSG00000227908	14.5777	0.281069	0.302124	0.93031	0.35221	0.550222	FLJ31104	441072
ENSG00000124356	1967.12	0.101463	0.109181	0.92931	0.352728	0.55091	STAMBP	10617
ENSG00000163527	5327.81	0.0881899	0.0949163	0.929133	0.35282	0.550984	STT3B	201595
ENSG00000166192	143.988	0.189623	0.204105	0.929049	0.352864	0.550984	SENP8	123228
ENSG00000149532	2827.48	0.0925617	0.0996625	0.928752	0.353018	0.551156	CPSF7	79869
ENSG00000102595	470.628	-0.133896	0.14425	-0.928224	0.353291	0.551447	UGGT2	55757
ENSG00000116954	388.656	0.1631	0.175712	0.928223	0.353292	0.551447	RRAGC	64121
ENSG00000268543	18.8868	-0.27479	0.296112	-0.927995	0.35341	0.551562	NA	NA
ENSG00000129911	735.129	0.123396	0.132999	0.927801	0.353511	0.55165	KLF16	83855
ENSG00000213918	198.994	0.19171	0.206647	0.927717	0.353554	0.55165	DNASE1	1773
ENSG00000196981	88.5384	0.204219	0.220227	0.927311	0.353765	0.551911	WDR5B	54554
ENSG00000064419	2366.38	0.0990383	0.10684	0.926977	0.353938	0.552112	TNPO3	23534
ENSG00000186448	264.457	0.147063	0.158671	0.926843	0.354008	0.552152	ZNF197	10168
ENSG00000124614	194.168	0.189433	0.204406	0.926748	0.354058	0.552161	RPS10	6204
ENSG00000261373	145.749	-0.174733	0.188577	-0.926588	0.35414	0.552221	VPS9D1-AS1	100128881
ENSG00000081386	346.907	-0.132166	0.142696	-0.926207	0.354338	0.552461	ZNF510	22869
ENSG00000162627	1971.58	-0.106817	0.115436	-0.925339	0.354789	0.553096	SNX7	51375
ENSG00000214223	50.7868	-0.254792	0.27539	-0.925203	0.35486	0.553137	NA	NA
ENSG00000140199	412.036	0.138474	0.14973	0.924823	0.355058	0.553376	SLC12A6	9990
ENSG00000142599	686.714	-0.138441	0.149724	-0.924646	0.35515	0.553451	RERE	473
ENSG00000065883	972.364	-0.132213	0.143009	-0.92451	0.355221	0.553493	CDK13	8621
ENSG00000272142	62.3853	-0.231687	0.250762	-0.92393	0.355523	0.553895	LYRM4-AS1	100129461
ENSG00000168781	229.147	-0.150199	0.162585	-0.923821	0.35558	0.553914	PPIP5K1	9677
ENSG00000164169	165.598	0.165748	0.179478	0.923502	0.355745	0.554104	PRMT9	90826
ENSG00000130332	784.524	-0.127489	0.138077	-0.923316	0.355843	0.554186	LSM7	51690
ENSG00000170468	675.577	-0.121548	0.131655	-0.923229	0.355888	0.554187	C14orf169	79697
ENSG00000104679	540.593	-0.13372	0.144873	-0.923013	0.356	0.554225	R3HCC1	203069
ENSG00000240036	20.553	0.274809	0.297714	0.923064	0.355974	0.554225	NA	NA
ENSG00000177370	1567.4	0.126311	0.136896	0.922678	0.356175	0.554428	TIMM22	29928
ENSG00000107872	55.9064	0.221175	0.239766	0.922459	0.356289	0.554537	FBXL15	79176
ENSG00000104529	8101.64	-0.0922957	0.100105	-0.921987	0.356536	0.554714	EEF1D	1936
ENSG00000124160	1375.45	-0.11339	0.12297	-0.922094	0.35648	0.554714	NCOA5	57727
ENSG00000163624	18.5091	-0.275094	0.298357	-0.922029	0.356514	0.554714	CDS1	1040
ENSG00000164743	25.7406	-0.264698	0.287137	-0.921853	0.356605	0.554754	C8orf48	157773
ENSG00000135148	787.857	0.146359	0.158832	0.92147	0.356805	0.554996	TRAFD1	10906
ENSG00000173482	994.206	0.118851	0.128996	0.921351	0.356867	0.555024	PTPRM	5797
ENSG00000233621	26.2369	0.265187	0.287911	0.921073	0.357012	0.555181	LINC01137	728431
ENSG00000171222	464.917	0.178495	0.193828	0.920893	0.357106	0.555218	SCAND1	51282
ENSG00000227258	24.0791	0.268364	0.291428	0.920857	0.357125	0.555218	SMIM2-AS1	101929212
ENSG00000118640	2011.68	-0.117819	0.127964	-0.920714	0.3572	0.555265	VAMP8	8673
ENSG00000139323	836.096	0.105131	0.11423	0.920348	0.357391	0.555356	POC1B	282809
ENSG00000156172	38.9538	0.25815	0.28047	0.92042	0.357353	0.555356	C8orf37	157657
ENSG00000196704	1431.57	-0.0980162	0.106491	-0.920422	0.357352	0.555356	AMZ2	51321
ENSG00000103254	50.7017	-0.241674	0.26269	-0.919995	0.357575	0.555436	FAM173A	65990
ENSG00000135966	1651.8	-0.10017	0.108867	-0.920111	0.357515	0.555436	TGFBRAP1	9392
ENSG00000144827	1258.28	0.101321	0.110127	0.920041	0.357551	0.555436	ABHD10	55347
ENSG00000162852	448.498	0.129466	0.140776	0.919661	0.35775	0.555553	CNST	163882
ENSG00000168906	4763.61	0.115838	0.125967	0.919596	0.357784	0.555553	MAT2A	4144
ENSG00000205937	2919.83	0.0916411	0.0996513	0.919618	0.357772	0.555553	RNPS1	10921
ENSG00000118482	2655.62	0.145859	0.158686	0.919167	0.358008	0.555833	PHF3	23469
ENSG00000155508	1474.66	0.100258	0.109098	0.918972	0.35811	0.555854	CNOT8	9337
ENSG00000250697	30.0755	-0.277918	0.302417	-0.918991	0.3581	0.555854	NA	NA
ENSG00000134283	1274.99	0.0967783	0.105393	0.91826	0.358483	0.556363	PPHLN1	51535
ENSG00000129354	1215.13	0.0988276	0.107667	0.917902	0.35867	0.556516	AP1M2	10053
ENSG00000197982	351.095	-0.181407	0.197624	-0.917941	0.35865	0.556516	C1orf122	127687
ENSG00000104093	241.673	-0.143327	0.156251	-0.91729	0.358991	0.556739	DMXL2	23312
ENSG00000132780	2268.78	0.116986	0.127505	0.917506	0.358878	0.556739	NASP	4678
ENSG00000137161	1080.04	0.0967792	0.105489	0.917432	0.358916	0.556739	CNPY3	10695
ENSG00000213699	1602.66	-0.125544	0.136864	-0.917289	0.358991	0.556739	SLC35F6	54978
ENSG00000173418	1631.21	0.104951	0.11445	0.916999	0.359143	0.556905	NAA20	51126
ENSG00000153823	47.0901	-0.234688	0.25597	-0.916859	0.359217	0.55695	PID1	55022
ENSG00000198105	81.2311	-0.237784	0.259789	-0.915297	0.360036	0.558151	ZNF248	57209
ENSG00000166133	248.25	0.144328	0.157733	0.91501	0.360186	0.558316	RPUSD2	27079
ENSG00000121644	1741.94	0.0876843	0.0958472	0.914835	0.360278	0.55832	DESI2	51029
ENSG00000235363	28.4182	0.26365	0.288169	0.914914	0.360237	0.55832	NA	NA
ENSG00000178078	396.665	-0.17805	0.194654	-0.914698	0.36035	0.558362	STAP2	55620
ENSG00000167792	2525.8	0.107886	0.117961	0.914591	0.360406	0.55838	NDUFV1	4723
ENSG00000196312	112.689	0.180884	0.197796	0.914497	0.360456	0.558388	MFSD14C	84278
ENSG00000214193	90.4726	0.200697	0.21953	0.914215	0.360604	0.558549	SH3D21	79729
ENSG00000104936	107.111	-0.207094	0.226642	-0.913747	0.36085	0.558857	DMPK	1760
ENSG00000172339	661.662	0.154166	0.168733	0.913667	0.360892	0.558857	ALG14	199857
ENSG00000158246	189.176	-0.18763	0.205402	-0.913478	0.360991	0.558941	FAM46B	115572
ENSG00000163131	194.488	-0.269499	0.295114	-0.913202	0.361136	0.559036	CTSS	1520
ENSG00000183751	693.515	0.124848	0.136716	0.913192	0.361142	0.559036	TBL3	10607
ENSG00000170791	425.323	0.151878	0.166332	0.9131	0.36119	0.559042	CHCHD7	79145
ENSG00000134780	100.632	-0.20317	0.222563	-0.912864	0.361314	0.559165	DAGLA	747
ENSG00000155629	249.734	0.155994	0.170909	0.912729	0.361385	0.559206	PIK3AP1	118788
ENSG00000106733	52.3459	-0.241147	0.264259	-0.912538	0.361486	0.559293	NMRK1	54981
ENSG00000267249	23.2365	0.272129	0.298331	0.912171	0.361679	0.559522	NA	NA
ENSG00000197258	21.3462	-0.267957	0.293821	-0.911975	0.361782	0.559543	NA	NA
ENSG00000244187	88.3982	0.217663	0.238667	0.911995	0.361771	0.559543	TMEM141	85014
ENSG00000110455	26.8624	-0.271251	0.297502	-0.911763	0.361894	0.559647	ACCS	84680
ENSG00000154328	349.9	-0.147363	0.161655	-0.911588	0.361985	0.55972	NEIL2	252969
ENSG00000127452	426.818	0.162117	0.17794	0.911075	0.362256	0.56	FBXL12	54850
ENSG00000205981	292.404	0.151044	0.165785	0.911086	0.36225	0.56	DNAJC19	131118
ENSG00000163848	974.734	0.0976495	0.107226	0.910688	0.36246	0.560246	ZNF148	7707
ENSG00000149346	210.616	0.161	0.176848	0.910386	0.362619	0.560424	SLX4IP	128710
ENSG00000213742	27.9623	0.261647	0.287444	0.910254	0.362689	0.560431	ZNF337-AS1	102724826
ENSG00000237352	13.6169	-0.271162	0.297912	-0.910207	0.362713	0.560431	NA	NA
ENSG00000082213	712.213	-0.11338	0.124603	-0.909932	0.362859	0.560463	C5orf22	55322
ENSG00000100348	1908.98	0.113525	0.124812	0.909575	0.363047	0.560463	TXN2	25828
ENSG00000112335	3222.69	0.0913755	0.100447	0.909692	0.362985	0.560463	SNX3	8724
ENSG00000140575	12443.7	-0.082007	0.0901121	-0.910056	0.362793	0.560463	IQGAP1	8826
ENSG00000143772	92.6449	-0.22894	0.251641	-0.909787	0.362935	0.560463	ITPKB	3707
ENSG00000163939	1683.36	0.115935	0.127423	0.90985	0.362902	0.560463	PBRM1	55193
ENSG00000261189	32.2344	-0.253322	0.278502	-0.909589	0.363039	0.560463	NA	NA
ENSG00000258701	34.3579	0.271366	0.298481	0.909159	0.363266	0.560733	LINC00638	196872
ENSG00000214029	56.5396	0.233259	0.256593	0.90906	0.363318	0.560744	ZNF891	101060200
ENSG00000050327	261.409	-0.146919	0.161701	-0.908583	0.36357	0.560856	ARHGEF5	7984
ENSG00000134884	763.417	0.155045	0.170609	0.908776	0.363468	0.560856	ARGLU1	55082
ENSG00000182179	19.1346	-0.274687	0.302322	-0.908591	0.363566	0.560856	UBA7	7318
ENSG00000196141	2957.14	-0.0979941	0.107853	-0.908592	0.363565	0.560856	SPATS2L	26010
ENSG00000140632	1476.57	-0.0919674	0.101262	-0.908213	0.363766	0.561089	GLYR1	84656
ENSG00000213593	3394.15	0.102361	0.11277	0.9077	0.364036	0.561426	TMX2	51075
ENSG00000223797	27.0855	0.273738	0.301596	0.90763	0.364074	0.561426	ENTPD3-AS1	285266
ENSG00000165458	1310.1	-0.157232	0.173262	-0.907478	0.364154	0.561481	INPPL1	3636
ENSG00000124787	407.331	0.141512	0.156093	0.906586	0.364626	0.562139	RPP40	10799
ENSG00000143889	1120.09	-0.0976099	0.107682	-0.906468	0.364688	0.562166	HNRNPLL	92906
ENSG00000007516	57.6498	-0.252564	0.278738	-0.906099	0.364883	0.562233	BAIAP3	8938
ENSG00000112763	841.089	-0.135178	0.149196	-0.906047	0.364911	0.562233	BTN2A1	11120
ENSG00000126787	3632.4	0.119288	0.131626	0.906259	0.364799	0.562233	DLGAP5	9787
ENSG00000179115	2219.49	-0.104854	0.115717	-0.906125	0.36487	0.562233	FARSA	2193
ENSG00000164051	354.083	0.128459	0.141802	0.905905	0.364986	0.56228	CCDC51	79714
ENSG00000070756	29807.3	-0.0894771	0.0988016	-0.905624	0.365135	0.56244	PABPC1	26986
ENSG00000070367	3926.77	0.094163	0.103995	0.905457	0.365224	0.562507	EXOC5	10640
ENSG00000108061	830.463	0.0985152	0.108852	0.905042	0.365443	0.562638	SHOC2	8036
ENSG00000133111	247.675	-0.191762	0.211875	-0.90507	0.365428	0.562638	RFXAP	5994
ENSG00000145332	716.794	0.113248	0.125116	0.905149	0.365387	0.562638	KLHL8	57563
ENSG00000235437	196.233	-0.168742	0.186475	-0.904908	0.365514	0.562678	LINC01278	92249
ENSG00000182208	264.814	-0.138292	0.152855	-0.904729	0.365609	0.562686	MOB2	81532
ENSG00000182224	36.2137	0.251253	0.277701	0.904762	0.365592	0.562686	CYB5D1	124637
ENSG00000186352	38.7859	0.247871	0.274012	0.904597	0.365679	0.562725	ANKRD37	353322
ENSG00000105063	1647.39	-0.12524	0.138465	-0.904483	0.365739	0.562748	PPP6R1	22870
ENSG00000274425	22.5793	-0.272727	0.301811	-0.903634	0.366189	0.563372	NA	NA
ENSG00000100347	686.484	-0.109517	0.121246	-0.903262	0.366387	0.563537	SAMM50	25813
ENSG00000228997	39.5163	-0.262709	0.290845	-0.903263	0.366387	0.563537	NA	NA
ENSG00000203791	151.954	0.180197	0.19954	0.903061	0.366494	0.56358	METTL10	399818
ENSG00000256771	72.2031	-0.210184	0.232752	-0.903041	0.366504	0.56358	ZNF253	56242
ENSG00000068366	2683.78	0.0989587	0.109632	0.902642	0.366716	0.563629	ACSL4	2182
ENSG00000127585	61.1171	-0.223126	0.247178	-0.902693	0.366689	0.563629	FBXL16	146330
ENSG00000132522	37.4582	0.260153	0.288168	0.902781	0.366642	0.563629	GPS2	2874
ENSG00000138587	39.7231	0.256026	0.283566	0.902878	0.366591	0.563629	MNS1	55329
ENSG00000136504	1420.25	-0.110514	0.122466	-0.902408	0.36684	0.563681	KAT7	11143
ENSG00000159110	246.422	-0.142331	0.157718	-0.90244	0.366823	0.563681	IFNAR2	3455
ENSG00000183048	67.6416	-0.21128	0.234209	-0.902101	0.367003	0.563863	SLC25A10	1468
ENSG00000153246	22.1855	0.272564	0.302201	0.90193	0.367094	0.563933	PLA2R1	22925
ENSG00000218739	963.358	0.133306	0.147853	0.901615	0.367261	0.564121	CEBPZOS	100505876
ENSG00000246695	30.7111	-0.253396	0.281181	-0.901185	0.36749	0.564403	NA	NA
ENSG00000081087	1135.97	-0.117742	0.13071	-0.900795	0.367697	0.564652	OSTM1	28962
ENSG00000185917	216.858	-0.141622	0.157507	-0.899146	0.368575	0.565931	SETD4	54093
ENSG00000127540	419.998	-0.146517	0.162988	-0.898945	0.368682	0.566026	UQCR11	10975
ENSG00000183674	44.4728	0.247778	0.275736	0.898606	0.368862	0.566233	NA	NA
ENSG00000130939	1552.55	0.136792	0.152296	0.898202	0.369078	0.566386	UBE4B	10277
ENSG00000142168	2419.17	-0.0969703	0.107959	-0.898214	0.369072	0.566386	SOD1	6647
ENSG00000144369	268.669	-0.150367	0.167463	-0.897911	0.369233	0.566386	FAM171B	165215
ENSG00000172687	40.0749	0.242694	0.270223	0.898125	0.369119	0.566386	NA	NA
ENSG00000255062	20.3464	0.270448	0.301144	0.898067	0.36915	0.566386	NA	NA
ENSG00000269343	157.888	0.22465	0.250191	0.897911	0.369233	0.566386	ZNF587B	100293516
ENSG00000104290	218.054	0.15722	0.175117	0.897802	0.369291	0.566406	FZD3	7976
ENSG00000010803	444.153	-0.146585	0.163299	-0.897644	0.369375	0.566406	SCMH1	22955
ENSG00000182944	4252.54	0.0983391	0.109554	0.897632	0.369382	0.566406	EWSR1	2130
ENSG00000114388	110.429	-0.174786	0.194765	-0.897423	0.369493	0.566439	NPRL2	10641
ENSG00000244733	20.0447	0.267841	0.298451	0.897435	0.369487	0.566439	NA	NA
ENSG00000169118	508.393	-0.114884	0.128051	-0.897176	0.369625	0.566572	CSNK1G1	53944
ENSG00000081791	847.645	-0.114515	0.127662	-0.897016	0.36971	0.566633	KIAA0141	9812
ENSG00000120802	6741.98	0.137478	0.153318	0.896686	0.369887	0.566834	TMPO	7112
ENSG00000105993	4032.85	0.081007	0.0904054	0.896042	0.37023	0.567222	DNAJB6	10049
ENSG00000158850	860.808	-0.11659	0.130105	-0.896122	0.370187	0.567222	B4GALT3	8703
ENSG00000100554	4234.62	0.142488	0.159081	0.895693	0.370417	0.567264	ATP6V1D	51382
ENSG00000118690	25.8434	0.261207	0.291619	0.895713	0.370406	0.567264	ARMC2	84071
ENSG00000138768	2079.64	-0.10018	0.111823	-0.895883	0.370315	0.567264	USO1	8615
ENSG00000213064	866.986	0.107281	0.11978	0.895651	0.370439	0.567264	SFT2D2	375035
ENSG00000230043	24.6358	0.263187	0.293911	0.895463	0.370539	0.567349	NA	NA
ENSG00000245213	24.674	0.260736	0.291232	0.895284	0.370635	0.567426	LOC101930370	101930370
ENSG00000171016	232.794	-0.195577	0.218504	-0.895072	0.370749	0.567462	PYGO1	26108
ENSG00000189079	634.687	0.176923	0.197651	0.895128	0.370718	0.567462	ARID2	196528
ENSG00000104885	1435.72	0.15218	0.170045	0.894939	0.37082	0.567478	DOT1L	84444
ENSG00000160193	64.507	-0.211303	0.236124	-0.894882	0.37085	0.567478	WDR4	10785
ENSG00000167987	587.646	0.116412	0.130158	0.894391	0.371113	0.567811	VPS37C	55048
ENSG00000186666	29.8508	0.2561	0.286392	0.894229	0.371199	0.567874	BCDIN3D	144233
ENSG00000242282	28.205	-0.253514	0.283642	-0.893784	0.371438	0.568169	NA	NA
ENSG00000184530	17.6852	-0.270421	0.30264	-0.893542	0.371567	0.568264	C6orf58	352999
ENSG00000278834	30.6675	0.25812	0.288887	0.893498	0.371591	0.568264	NA	NA
ENSG00000164002	274.991	0.159935	0.179034	0.893325	0.371683	0.568337	EXO5	64789
ENSG00000111481	3425.95	-0.0918239	0.102817	-0.893081	0.371814	0.56846	COPZ1	22818
ENSG00000185187	25.6901	-0.267924	0.300025	-0.893005	0.371855	0.56846	SIGIRR	59307
ENSG00000130772	146.71	0.199477	0.223404	0.892896	0.371913	0.56848	MED18	54797
ENSG00000167315	469.577	0.13192	0.147764	0.892773	0.371979	0.568511	ACAA2	10449
ENSG00000154832	280.767	-0.141354	0.158349	-0.892671	0.372033	0.568525	CXXC1	30827
ENSG00000116922	644.335	0.114602	0.128415	0.892438	0.372158	0.56864	C1orf109	54955
ENSG00000204147	247.266	0.141789	0.158892	0.892362	0.372199	0.56864	ASAH2B	653308
ENSG00000137312	1800.31	-0.0946736	0.106167	-0.891745	0.372529	0.569075	FLOT1	10211
ENSG00000134222	1403.45	-0.108971	0.122328	-0.890812	0.37303	0.569771	PSRC1	84722
ENSG00000196810	138.806	-0.172755	0.194092	-0.890072	0.373427	0.570308	NA	NA
ENSG00000170631	195.063	0.173758	0.195275	0.889809	0.373568	0.570454	ZNF16	7564
ENSG00000142655	406.092	0.113215	0.127331	0.889139	0.373928	0.570934	PEX14	5195
ENSG00000123983	2829.74	0.155908	0.175477	0.888484	0.37428	0.571333	ACSL3	2181
ENSG00000137822	758.62	-0.137762	0.155049	-0.888501	0.374271	0.571333	TUBGCP4	27229
ENSG00000130340	1080.13	0.121928	0.137246	0.888394	0.374329	0.571337	SNX9	51429
ENSG00000143919	182.809	-0.168966	0.190284	-0.887972	0.374556	0.571478	CAMKMT	79823
ENSG00000163382	1008.07	-0.111254	0.125283	-0.888024	0.374528	0.571478	NAXE	128240
ENSG00000179588	18.807	-0.265256	0.298723	-0.887968	0.374558	0.571478	ZFPM1	161882
ENSG00000103199	53.1606	-0.22235	0.250477	-0.887708	0.374698	0.571486	ZNF500	26048
ENSG00000107338	176.591	-0.170167	0.191725	-0.887555	0.37478	0.571486	SHB	6461
ENSG00000114473	47.2867	-0.222595	0.25096	-0.886973	0.375094	0.571486	IQCG	84223
ENSG00000114942	10518.3	0.101377	0.114286	0.887043	0.375056	0.571486	EEF1B2	1933
ENSG00000118276	445.135	-0.129305	0.14571	-0.887414	0.374856	0.571486	B4GALT6	9331
ENSG00000130821	93.1219	-0.225097	0.253527	-0.887865	0.374613	0.571486	SLC6A8	6535
ENSG00000152061	472.329	-0.120347	0.135637	-0.887274	0.374932	0.571486	RABGAP1L	9910
ENSG00000169855	14.5509	-0.268582	0.302615	-0.887537	0.37479	0.571486	ROBO1	6091
ENSG00000170604	293.878	0.155268	0.175028	0.887103	0.375023	0.571486	IRF2BP1	26145
ENSG00000170836	431.379	0.129085	0.145473	0.887345	0.374893	0.571486	PPM1D	8493
ENSG00000183873	212.356	-0.162349	0.18299	-0.887201	0.374971	0.571486	SCN5A	6331
ENSG00000185201	841.643	-0.103394	0.116573	-0.886942	0.37511	0.571486	IFITM2	10581
ENSG00000004975	1126	-0.0948124	0.106953	-0.886488	0.375355	0.571789	DVL2	1856
ENSG00000068001	372.053	-0.17144	0.193448	-0.886229	0.375494	0.571932	HYAL2	8692
ENSG00000110274	707.914	-0.101704	0.114818	-0.88578	0.375736	0.572052	CEP164	22897
ENSG00000159377	5603.51	0.114953	0.129781	0.885744	0.375756	0.572052	PSMB4	5692
ENSG00000175166	13620.1	-0.113146	0.127737	-0.885775	0.375739	0.572052	PSMD2	5708
ENSG00000187189	371.539	0.125375	0.141525	0.885888	0.375678	0.572052	TSPYL4	23270
ENSG00000065413	158.64	0.1816	0.205114	0.885363	0.375961	0.572295	ANKRD44	91526
ENSG00000175893	161.492	0.163582	0.184857	0.884908	0.376206	0.572599	ZDHHC21	340481
ENSG00000028839	464.466	0.119737	0.135347	0.884664	0.376338	0.572663	TBPL1	9519
ENSG00000204366	67.7234	0.250892	0.283603	0.88466	0.37634	0.572663	ZBTB12	221527
ENSG00000103510	184.355	0.176715	0.199885	0.884086	0.37665	0.573065	KAT8	84148
ENSG00000130165	926.4	0.127244	0.143989	0.883707	0.376855	0.573159	ELOF1	84337
ENSG00000145220	1692.22	0.118066	0.133592	0.88378	0.376815	0.573159	LYAR	55646
ENSG00000235194	55.5117	-0.218475	0.247196	-0.883811	0.376798	0.573159	PPP1R3E	90673
ENSG00000280670	34.1286	0.241329	0.27311	0.883634	0.376894	0.573159	CCDC163P	126661
ENSG00000198825	413.012	-0.137074	0.155222	-0.883081	0.377192	0.573543	INPP5F	22876
ENSG00000113407	8113.74	0.0830586	0.0940758	0.88289	0.377296	0.57363	TARS	6897
ENSG00000041357	4697.29	0.0877673	0.0994489	0.882537	0.377487	0.573851	PSMA4	5685
ENSG00000170581	347.14	-0.13952	0.15811	-0.88242	0.37755	0.573877	STAT2	6773
ENSG00000087269	1783.01	0.119179	0.135086	0.88224	0.377647	0.573956	NOP14	8602
ENSG00000070759	51.8523	0.231008	0.261978	0.881784	0.377893	0.574148	TESK2	10420
ENSG00000113083	882.23	-0.26154	0.296569	-0.881888	0.377838	0.574148	LOX	4015
ENSG00000138600	1212.65	0.102566	0.116331	0.881667	0.377957	0.574148	SPPL2A	84888
ENSG00000156026	724.3	0.098017	0.11117	0.881687	0.377946	0.574148	MCU	90550
ENSG00000148429	747.794	-0.1025	0.116291	-0.881414	0.378094	0.574287	USP6NL	9712
ENSG00000108439	519.763	-0.115706	0.131349	-0.880907	0.378368	0.574548	PNPO	55163
ENSG00000166484	357.95	-0.134945	0.153214	-0.880758	0.378449	0.574548	MAPK7	5598
ENSG00000172986	117.692	-0.215	0.244044	-0.880989	0.378324	0.574548	GXYLT2	727936
ENSG00000198026	496.949	-0.116057	0.131764	-0.880795	0.378429	0.574548	ZNF335	63925
ENSG00000071205	436.605	-0.122065	0.138675	-0.880224	0.378738	0.574917	ARHGAP10	79658
ENSG00000168528	67.0311	-0.189711	0.215599	-0.879925	0.3789	0.575093	SERINC2	347735
ENSG00000172031	977.09	-0.111943	0.127234	-0.879817	0.378958	0.575112	EPHX4	253152
ENSG00000049883	333.287	-0.132962	0.151179	-0.879501	0.37913	0.575302	PTCD2	79810
ENSG00000118454	991.81	0.0977625	0.111178	0.879334	0.37922	0.575312	ANKRD13C	81573
ENSG00000136451	1648.96	0.124632	0.141737	0.87932	0.379228	0.575312	VEZF1	7716
ENSG00000113971	17.6623	-0.264007	0.300286	-0.879184	0.379302	0.575354	NPHP3	27031
ENSG00000105556	677.568	-0.118553	0.134909	-0.878763	0.37953	0.575631	MIER2	54531
ENSG00000131941	825.559	0.11289	0.12851	0.87845	0.3797	0.575753	RHPN2	85415
ENSG00000224051	348.797	-0.156766	0.178458	-0.878445	0.379702	0.575753	CPTP	80772
ENSG00000105926	605.031	0.153779	0.175154	0.877959	0.379966	0.576002	MPP6	51678
ENSG00000165060	340.423	0.137121	0.156194	0.877888	0.380004	0.576002	FXN	2395
ENSG00000169239	47.1359	-0.233341	0.26578	-0.87795	0.379971	0.576002	CA5B	11238
ENSG00000277048	854.847	0.261992	0.298691	0.877134	0.380414	0.576553	NA	NA
ENSG00000130158	349.785	-0.164292	0.187375	-0.876812	0.380589	0.576749	DOCK6	57572
ENSG00000168172	567.112	-0.140178	0.159901	-0.876657	0.380673	0.576806	HOOK3	84376
ENSG00000167107	254.941	-0.223663	0.255191	-0.876452	0.380784	0.576906	ACSF2	80221
ENSG00000148384	172.922	-0.15651	0.178599	-0.876325	0.380853	0.57694	INPP5E	56623
ENSG00000244879	102.278	0.207996	0.237402	0.876132	0.380958	0.57703	NA	NA
ENSG00000125388	60.3103	0.215123	0.245571	0.876012	0.381024	0.577059	GRK4	2868
ENSG00000237973	2403.95	-0.121444	0.138671	-0.875775	0.381152	0.577184	NA	NA
ENSG00000116035	15.0761	-0.264746	0.302636	-0.874801	0.381682	0.577917	VAX2	25806
ENSG00000179195	2908.89	0.114046	0.13042	0.874451	0.381873	0.578066	ZNF664	144348
ENSG00000274523	1169.69	-0.116151	0.132817	-0.874513	0.381839	0.578066	WBSCR16	81554
ENSG00000261737	27.3976	0.256218	0.293073	0.874245	0.381985	0.578165	NA	NA
ENSG00000109686	1009.96	-0.119083	0.136237	-0.87409	0.382069	0.578195	SH3D19	152503
ENSG00000111641	1552.26	0.0950828	0.108785	0.87404	0.382096	0.578195	NOP2	4839
ENSG00000009780	91.1831	0.202161	0.231788	0.872179	0.383111	0.57847	FAM76A	199870
ENSG00000068489	1626.68	0.119725	0.137256	0.872273	0.383059	0.57847	PRR11	55771
ENSG00000085231	493.95	0.144857	0.165949	0.872901	0.382717	0.57847	TAF9	6880
ENSG00000103245	256.12	0.146312	0.167739	0.872259	0.383067	0.57847	NARFL	64428
ENSG00000107625	1304.72	0.0953852	0.109376	0.872088	0.38316	0.57847	DDX50	79009
ENSG00000112218	233.859	0.182816	0.209488	0.872681	0.382837	0.57847	GPR63	81491
ENSG00000134684	7032.55	0.0855143	0.0979124	0.873376	0.382458	0.57847	YARS	8565
ENSG00000135392	569.429	0.119937	0.137353	0.873203	0.382553	0.57847	DNAJC14	85406
ENSG00000135617	288.193	0.145984	0.167341	0.872375	0.383004	0.57847	PRADC1	84279
ENSG00000146733	1234.42	-0.099268	0.113752	-0.872668	0.382844	0.57847	PSPH	5723
ENSG00000160199	360.641	-0.12181	0.139452	-0.87349	0.382396	0.57847	PKNOX1	5316
ENSG00000160695	1376.53	-0.116527	0.133606	-0.872167	0.383117	0.57847	VPS11	55823
ENSG00000165689	2200.32	-0.0910446	0.104228	-0.873514	0.382383	0.57847	SDCCAG3	10807
ENSG00000168913	17.7705	0.263484	0.30221	0.871859	0.383285	0.57847	ENHO	375704
ENSG00000172732	485.818	0.128241	0.147056	0.872056	0.383178	0.57847	MUS81	80198
ENSG00000188690	831.048	-0.112573	0.128978	-0.87281	0.382767	0.57847	UROS	7390
ENSG00000196498	2788.45	-0.154132	0.176761	-0.871979	0.38322	0.57847	NCOR2	9612
ENSG00000197063	1969.87	0.0945438	0.108292	0.873043	0.38264	0.57847	MAFG	4097
ENSG00000204356	1166.09	-0.106668	0.122347	-0.871844	0.383294	0.57847	NELFE	7936
ENSG00000213523	1073.33	-0.107185	0.122818	-0.872718	0.382817	0.57847	SRA1	10011
ENSG00000243725	41.5795	0.226009	0.259065	0.872403	0.382989	0.57847	TTC4	7268
ENSG00000259479	121.317	-0.167721	0.192139	-0.872917	0.382708	0.57847	NA	NA
ENSG00000206562	236.519	0.137635	0.157887	0.871731	0.383355	0.578493	METTL6	131965
ENSG00000125977	7888.08	0.080485	0.0923515	0.871507	0.383478	0.578608	EIF2S2	8894
ENSG00000179913	37.4956	-0.263667	0.302578	-0.871401	0.383535	0.578626	B3GNT3	10331
ENSG00000119383	3052.54	0.100276	0.115134	0.870952	0.383781	0.578926	PPP2R4	5524
ENSG00000130396	1728.74	0.132419	0.152156	0.870286	0.384144	0.579405	MLLT4	4301
ENSG00000139318	904.885	-0.107868	0.123968	-0.870126	0.384231	0.579467	DUSP6	1848
ENSG00000135999	968.923	0.0951869	0.10942	0.869925	0.384341	0.579563	EPC2	26122
ENSG00000164898	22.6056	0.260215	0.29935	0.869264	0.384703	0.579968	C7orf55	154791
ENSG00000176641	14.0823	-0.263024	0.302567	-0.869308	0.384679	0.579968	RNF152	220441
ENSG00000011304	7240.68	0.108151	0.124444	0.869076	0.384806	0.580029	PTBP1	5725
ENSG00000185222	824.865	0.120701	0.138893	0.869022	0.384835	0.580029	TCEAL9	51186
ENSG00000160087	920.222	0.108251	0.12459	0.868857	0.384925	0.580095	UBE2J2	118424
ENSG00000161618	794.826	-0.132905	0.153104	-0.868067	0.385358	0.580677	ALDH16A1	126133
ENSG00000106086	628.094	-0.12423	0.143151	-0.867821	0.385492	0.580809	PLEKHA8	84725
ENSG00000160766	71.12	-0.222003	0.255888	-0.86758	0.385624	0.580938	GBAP1	2630
ENSG00000272462	54.774	0.213006	0.245559	0.867434	0.385704	0.58099	NA	NA
ENSG00000162032	115.443	-0.187429	0.216185	-0.866984	0.385951	0.581291	SPSB3	90864
ENSG00000152778	501.604	0.130676	0.150742	0.866888	0.386003	0.5813	IFIT5	24138
ENSG00000169660	116.371	-0.166907	0.192611	-0.86655	0.386189	0.58151	HEXDC	284004
ENSG00000188994	634.264	0.148021	0.170904	0.866104	0.386433	0.581808	ZNF292	23036
ENSG00000116852	123.281	-0.211632	0.244701	-0.864859	0.387116	0.582766	KIF21B	23046
ENSG00000180015	26.3031	0.24825	0.287154	0.864518	0.387303	0.582978	NA	NA
ENSG00000146411	83.0913	0.221598	0.256384	0.864319	0.387413	0.583072	SLC2A12	154091
ENSG00000170881	407.727	0.112042	0.129673	0.864041	0.387565	0.583232	RNF139	11236
ENSG00000244274	27.5456	0.244919	0.28349	0.863942	0.38762	0.583244	DBNDD2	55861
ENSG00000227540	20.7443	0.258192	0.29912	0.863173	0.388043	0.58381	DNAJC9-AS1	414245
ENSG00000066827	241.656	0.142664	0.165345	0.862822	0.388235	0.58382	ZFAT	57623
ENSG00000111737	2367.51	-0.119608	0.138618	-0.862861	0.388214	0.58382	RAB35	11021
ENSG00000171953	151.954	0.16038	0.185847	0.86297	0.388154	0.58382	ATPAF2	91647
ENSG00000182831	1300.99	0.0880959	0.102077	0.863038	0.388117	0.58382	C16orf72	29035
ENSG00000083097	171.779	-0.165906	0.192388	-0.862351	0.388494	0.584139	DOPEY1	23033
ENSG00000112855	628.912	0.114994	0.133387	0.862112	0.388626	0.584197	HARS2	23438
ENSG00000139350	1001.22	-0.117326	0.136083	-0.862164	0.388597	0.584197	NEDD1	121441
ENSG00000187672	18.3581	-0.259017	0.300562	-0.861777	0.38881	0.584404	ERC2	26059
ENSG00000253200	51.4553	-0.214835	0.249365	-0.861531	0.388946	0.584538	NA	NA
ENSG00000170442	17.1227	-0.258158	0.299743	-0.861265	0.389092	0.584687	KRT86	3892
ENSG00000105676	1503.75	0.110979	0.128936	0.86073	0.389387	0.58499	ARMC6	93436
ENSG00000224081	17.6352	-0.258129	0.299871	-0.860802	0.389347	0.58499	LINC01057	101928079
ENSG00000074621	282.769	0.135596	0.157575	0.860517	0.389504	0.585096	SLC24A1	9187
ENSG00000149531	177.048	0.149623	0.173958	0.860111	0.389728	0.585362	NA	NA
ENSG00000089639	156.558	-0.214603	0.249624	-0.859706	0.389951	0.585427	GMIP	51291
ENSG00000151914	3628.24	-0.157737	0.18348	-0.859694	0.389958	0.585427	DST	667
ENSG00000230082	31.872	0.247802	0.288211	0.859795	0.389902	0.585427	PRRT3-AS1	100874032
ENSG00000272333	881.85	-0.135401	0.157487	-0.85976	0.389921	0.585427	KMT2B	9757
ENSG00000136810	10907.9	0.100949	0.117523	0.858973	0.390356	0.58582	TXN	7295
ENSG00000178177	275.347	-0.14514	0.168971	-0.858966	0.39036	0.58582	LCORL	254251
ENSG00000197483	78.5258	-0.20138	0.234423	-0.859044	0.390316	0.58582	ZNF628	89887
ENSG00000083807	41.4572	-0.24504	0.285306	-0.858867	0.390414	0.585831	SLC27A5	10998
ENSG00000138834	88.5648	-0.219572	0.25571	-0.858676	0.390519	0.585919	MAPK8IP3	23162
ENSG00000132623	297.548	-0.130923	0.152497	-0.858525	0.390603	0.585974	ANKEF1	63926
ENSG00000213015	136.621	0.174295	0.203075	0.858277	0.39074	0.586109	ZNF580	51157
ENSG00000155542	130.231	-0.165204	0.192512	-0.858147	0.390812	0.586147	SETD9	133383
ENSG00000078070	409.906	-0.119646	0.139504	-0.85765	0.391086	0.586279	MCCC1	56922
ENSG00000110906	1909.33	-0.0902784	0.105284	-0.857479	0.39118	0.586279	KCTD10	83892
ENSG00000124275	1253.59	0.101009	0.117786	0.857564	0.391133	0.586279	MTRR	4552
ENSG00000167193	5139.07	0.0802788	0.0935983	0.857695	0.391061	0.586279	CRK	1398
ENSG00000176473	214.222	0.137664	0.160539	0.857509	0.391164	0.586279	WDR25	79446
ENSG00000182899	7765.29	0.118074	0.137673	0.857637	0.391093	0.586279	RPL35A	6165
ENSG00000247516	56.7486	0.209376	0.244289	0.857085	0.391398	0.586536	MIR4458HG	100505738
ENSG00000102901	222.096	-0.161974	0.189159	-0.856287	0.391839	0.586873	CENPT	80152
ENSG00000127774	1282.76	0.121865	0.142342	0.856145	0.391918	0.586873	EMC6	83460
ENSG00000138032	948.977	0.121696	0.142125	0.856262	0.391853	0.586873	PPM1B	5495
ENSG00000148824	32.1476	0.242776	0.283552	0.856195	0.39189	0.586873	MTG1	92170
ENSG00000157693	470.171	-0.114687	0.133967	-0.856085	0.391951	0.586873	C9orf91	203197
ENSG00000166169	217.965	-0.135674	0.158453	-0.856238	0.391866	0.586873	POLL	27343
ENSG00000276529	52.034	0.230103	0.268695	0.856372	0.391792	0.586873	NA	NA
ENSG00000273230	37.2206	-0.255274	0.298224	-0.85598	0.392009	0.586889	NA	NA
ENSG00000154654	40.8287	0.23141	0.270603	0.855165	0.39246	0.587424	NCAM2	4685
ENSG00000188735	498.621	0.120244	0.140602	0.855212	0.392434	0.587424	TMEM120B	144404
ENSG00000108551	17.2434	0.25644	0.300032	0.854711	0.392711	0.587529	RASD1	51655
ENSG00000112365	371.257	0.141795	0.165858	0.854914	0.392599	0.587529	ZBTB24	9841
ENSG00000148362	359.381	0.137386	0.160739	0.854716	0.392708	0.587529	C9orf142	286257
ENSG00000234009	72.7611	0.215338	0.251945	0.8547	0.392717	0.587529	NA	NA
ENSG00000088876	131.805	-0.17526	0.205095	-0.854531	0.392811	0.587599	ZNF343	79175
ENSG00000001629	1300.44	0.0934119	0.109394	0.853902	0.393159	0.587809	ANKIB1	54467
ENSG00000107290	2871.33	0.0844627	0.0989061	0.853968	0.393123	0.587809	SETX	23064
ENSG00000109079	1540.85	-0.116087	0.13597	-0.853773	0.393231	0.587809	TNFAIP1	7126
ENSG00000130764	751.086	-0.107364	0.125705	-0.854097	0.393051	0.587809	LRRC47	57470
ENSG00000168291	2041.87	-0.084849	0.0993796	-0.853787	0.393223	0.587809	PDHB	5162
ENSG00000183576	1895.06	0.0834179	0.0977053	0.853771	0.393232	0.587809	SETD3	84193
ENSG00000035403	4200.72	0.0902997	0.10579	0.853573	0.393342	0.587903	VCL	7414
ENSG00000196507	139.61	0.173357	0.20312	0.853471	0.393398	0.587917	TCEAL3	85012
ENSG00000188868	32.1683	0.244153	0.286103	0.853375	0.393451	0.587926	ZNF563	147837
ENSG00000095397	42.9401	-0.241829	0.283721	-0.852349	0.394021	0.588566	DFNB31	25861
ENSG00000162390	47.2507	-0.234389	0.274967	-0.852427	0.393977	0.588566	ACOT11	26027
ENSG00000163755	919.72	-0.112497	0.131962	-0.8525	0.393937	0.588566	HPS3	84343
ENSG00000102119	717.597	0.116466	0.136745	0.851704	0.394378	0.58896	EMD	2010
ENSG00000105755	301.366	-0.159534	0.187297	-0.851772	0.394341	0.58896	ETHE1	23474
ENSG00000227542	18.6756	0.256964	0.301994	0.850892	0.39483	0.589564	NA	NA
ENSG00000102897	453.385	0.116078	0.13644	0.850759	0.394903	0.589604	LYRM1	57149
ENSG00000148218	413.804	0.120153	0.141344	0.850073	0.395284	0.590102	ALAD	210
ENSG00000175220	1362.11	-0.106829	0.125725	-0.849706	0.395489	0.590337	ARHGAP1	392
ENSG00000249743	206.837	-0.160085	0.18845	-0.849484	0.395612	0.590451	NA	NA
ENSG00000133226	1401.26	0.150384	0.177061	0.849336	0.395694	0.590464	SRRM1	10250
ENSG00000144597	917.946	0.0958092	0.11281	0.849299	0.395715	0.590464	EAF1	85403
ENSG00000164509	452.152	0.143068	0.168491	0.849116	0.395817	0.590546	IL31RA	133396
ENSG00000112249	2536.86	0.131216	0.15455	0.849022	0.395869	0.590554	ASCC3	10973
ENSG00000274020	102.779	0.19094	0.22492	0.848924	0.395923	0.590564	LINC01138	388685
ENSG00000164683	50.0838	-0.235976	0.278043	-0.848704	0.396046	0.590612	HEY1	23462
ENSG00000183779	157.287	-0.164997	0.194412	-0.848697	0.39605	0.590612	ZNF703	80139
ENSG00000122557	532.505	-0.115908	0.136676	-0.84805	0.39641	0.59101	HERPUD2	64224
ENSG00000129493	172.177	0.156331	0.184342	0.848048	0.396411	0.59101	HEATR5A	25938
ENSG00000171497	1466.41	0.131009	0.154531	0.847782	0.39656	0.591162	PPID	5481
ENSG00000089220	4716.23	-0.0787837	0.092953	-0.847566	0.39668	0.591271	PEBP1	5037
ENSG00000170035	1815.4	-0.0831968	0.0981727	-0.847453	0.396743	0.591294	UBE2E3	10477
ENSG00000234665	13.6627	0.25644	0.302638	0.847349	0.3968	0.59131	NA	NA
ENSG00000118762	388.592	-0.133499	0.15757	-0.847235	0.396864	0.591334	PKD2	5311
ENSG00000163875	539.327	-0.102862	0.121437	-0.847041	0.396972	0.591425	MEAF6	64769
ENSG00000115677	10448.6	0.0712394	0.0841862	0.846212	0.397434	0.591902	HDLBP	3069
ENSG00000147119	216.377	-0.164803	0.194733	-0.846303	0.397383	0.591902	CHST7	56548
ENSG00000184207	402.241	0.118903	0.140512	0.846216	0.397432	0.591902	PGP	283871
ENSG00000143612	4694.82	0.0842857	0.0996351	0.845944	0.397584	0.592055	C1orf43	25912
ENSG00000128185	189.701	-0.173647	0.205301	-0.845815	0.397656	0.592092	DGCR6L	85359
ENSG00000122545	6243.08	0.0773119	0.0914183	0.845694	0.397724	0.592122	2007-09-01	989
ENSG00000185641	66.8816	0.21238	0.251228	0.845368	0.397905	0.592322	NA	NA
ENSG00000228232	25.9543	-0.241268	0.2855	-0.84507	0.398072	0.5925	NA	NA
ENSG00000074071	1123.14	0.129311	0.153066	0.844805	0.39822	0.592579	MRPS34	65993
ENSG00000205544	121.17	0.190062	0.224974	0.844816	0.398213	0.592579	TMEM256	254863
ENSG00000085415	6528.8	0.114881	0.136116	0.843994	0.398673	0.593119	SEH1L	81929
ENSG00000104517	3550.12	0.116647	0.138225	0.843897	0.398727	0.593119	UBR5	51366
ENSG00000170381	214.068	-0.177436	0.210248	-0.843937	0.398705	0.593119	SEMA3E	9723
ENSG00000183647	121.525	0.165629	0.196285	0.843817	0.398772	0.593119	ZNF530	348327
ENSG00000188976	3235.72	0.0937097	0.111113	0.843376	0.399018	0.593415	NOC2L	26155
ENSG00000165943	986.497	-0.160415	0.19023	-0.843265	0.39908	0.593437	MOAP1	64112
ENSG00000118369	74.7567	-0.199553	0.236942	-0.842202	0.399675	0.594045	USP35	57558
ENSG00000148672	4179.26	-0.0836546	0.0993332	-0.842161	0.399698	0.594045	GLUD1	2746
ENSG00000165275	84.9816	-0.184919	0.219533	-0.842328	0.399604	0.594045	TRMT10B	158234
ENSG00000168397	709.947	-0.130403	0.154828	-0.842241	0.399653	0.594045	ATG4B	23192
ENSG00000232472	23.9938	0.245121	0.291079	0.84211	0.399726	0.594045	NA	NA
ENSG00000066322	2055.2	-0.106582	0.126604	-0.841856	0.399868	0.594186	ELOVL1	64834
ENSG00000198420	1794.85	0.136837	0.162582	0.841647	0.399986	0.59429	TCAF1	9747
ENSG00000124496	590.135	-0.168238	0.199954	-0.841388	0.400131	0.594435	TRERF1	55809
ENSG00000225206	31.5442	0.253858	0.301802	0.841141	0.400269	0.59457	MIR137HG	400765
ENSG00000115415	3433.23	0.0778412	0.0925643	0.840942	0.400381	0.594666	STAT1	6772
ENSG00000204463	7005.65	0.0883514	0.1051	0.840641	0.400549	0.594774	BAG6	7917
ENSG00000242960	16.2941	-0.254429	0.302636	-0.840709	0.400511	0.594774	NA	NA
ENSG00000163818	305.003	-0.159119	0.189348	-0.840353	0.400711	0.594944	LZTFL1	54585
ENSG00000275464	348.407	0.115844	0.137894	0.8401	0.400852	0.595084	LOC102724159	102724159
ENSG00000114857	338.987	0.17948	0.213687	0.839922	0.400952	0.595101	NKTR	4820
ENSG00000127419	116.915	-0.180761	0.215255	-0.839756	0.401045	0.595101	TMEM175	84286
ENSG00000158792	108.456	0.190575	0.226967	0.839657	0.401101	0.595101	SPATA2L	124044
ENSG00000163689	30.1773	-0.23831	0.2838	-0.839709	0.401072	0.595101	C3orf67	200844
ENSG00000196756	484.42	-0.115169	0.137137	-0.839809	0.401016	0.595101	SNHG17	388796
ENSG00000144815	1285.39	-0.0957332	0.114053	-0.839374	0.401259	0.595124	NXPE3	91775
ENSG00000178904	621.769	-0.110437	0.131553	-0.839492	0.401194	0.595124	DPY19L3	147991
ENSG00000198382	663.046	0.112479	0.133995	0.839425	0.401231	0.595124	UVRAG	7405
ENSG00000140988	28105.2	0.0984166	0.117311	0.838937	0.401505	0.595418	RPS2	6187
ENSG00000174886	125.488	0.180538	0.215261	0.838694	0.401641	0.595549	NDUFA11	126328
ENSG00000165113	52.0307	-0.222212	0.264989	-0.838569	0.401711	0.595583	GKAP1	80318
ENSG00000158169	627.006	0.112315	0.133998	0.838185	0.401927	0.595823	FANCC	2176
ENSG00000159086	455.444	0.157215	0.187582	0.838112	0.401968	0.595823	PAXBP1	94104
ENSG00000181513	78.5115	0.194471	0.232078	0.837957	0.402055	0.595882	ACBD4	79777
ENSG00000132801	163.286	0.160857	0.192083	0.837436	0.402347	0.596245	ZSWIM3	140831
ENSG00000150054	68.7428	0.224261	0.267852	0.837256	0.402448	0.596324	MPP7	143098
ENSG00000186566	2187.6	0.122256	0.146048	0.837094	0.40254	0.596388	GPATCH8	23131
ENSG00000151729	394.208	0.114338	0.136666	0.836626	0.402803	0.596708	SLC25A4	291
ENSG00000072310	2278.1	-0.16156	0.193212	-0.836179	0.403054	0.596728	SREBF1	6720
ENSG00000109610	33.6523	-0.240786	0.287953	-0.836198	0.403044	0.596728	SOD3	6649
ENSG00000171204	1319	-0.104032	0.124371	-0.836469	0.402891	0.596728	TMEM126B	55863
ENSG00000179409	4811.96	0.0936007	0.111911	0.836382	0.40294	0.596728	GEMIN4	50628
ENSG00000189180	355.329	0.146786	0.175527	0.83626	0.403009	0.596728	ZNF33A	7581
ENSG00000136942	15557.1	0.0953696	0.114088	0.835929	0.403195	0.596865	RPL35	11224
ENSG00000279519	25.0419	0.24418	0.292136	0.835842	0.403244	0.596867	NA	NA
ENSG00000067369	1264.52	0.0979571	0.117367	0.834626	0.403928	0.597519	TP53BP1	7158
ENSG00000088826	228.95	-0.16505	0.19774	-0.834684	0.403896	0.597519	SMOX	54498
ENSG00000128596	25.2257	0.249543	0.299023	0.834528	0.403984	0.597519	CCDC136	64753
ENSG00000135363	39.2203	-0.237783	0.284835	-0.83481	0.403825	0.597519	LMO2	4005
ENSG00000187626	70.2068	0.207131	0.248142	0.834728	0.403871	0.597519	ZKSCAN4	387032
ENSG00000188283	116.432	0.183999	0.220521	0.834383	0.404065	0.597519	ZNF383	163087
ENSG00000215190	196.635	0.166924	0.200041	0.834447	0.404029	0.597519	GUSBP4	375513
ENSG00000245556	199.123	-0.151754	0.181804	-0.834716	0.403878	0.597519	SCAMP1-AS1	728769
ENSG00000268798	48.1098	0.208169	0.24961	0.833978	0.404293	0.597786	NA	NA
ENSG00000023909	5475.56	0.0903347	0.108344	0.833775	0.404408	0.597865	GCLM	2730
ENSG00000170248	3118.53	0.0933338	0.111961	0.833629	0.40449	0.597865	PDCD6IP	10015
ENSG00000272931	33.6778	-0.228469	0.274046	-0.833688	0.404457	0.597865	NA	NA
ENSG00000054654	1135.22	0.171484	0.205813	0.833203	0.40473	0.598129	SYNE2	23224
ENSG00000225439	18.6248	0.248096	0.297784	0.833143	0.404764	0.598129	BOLA3-AS1	100507171
ENSG00000135441	35.1948	0.23072	0.276965	0.833031	0.404827	0.598152	BLOC1S1	2647
ENSG00000128524	1200.49	0.142871	0.171691	0.832143	0.405328	0.59877	ATP6V1F	9296
ENSG00000171365	203.358	0.142962	0.171805	0.83212	0.405341	0.59877	CLCN5	1184
ENSG00000130311	1112.45	0.125779	0.151189	0.831929	0.405449	0.598859	DDA1	79016
ENSG00000095951	224.459	-0.15207	0.182816	-0.831819	0.405511	0.59888	HIVEP1	3096
ENSG00000090061	1817.83	-0.0915556	0.110103	-0.831543	0.405667	0.598969	CCNK	8812
ENSG00000129317	1278.79	0.124034	0.149149	0.831613	0.405628	0.598969	PUS7L	83448
ENSG00000028277	931.294	-0.164307	0.197619	-0.831434	0.405729	0.59899	POU2F2	5452
ENSG00000065911	3103.39	0.0956883	0.115121	0.831198	0.405862	0.599073	MTHFD2	10797
ENSG00000139269	75.7752	-0.221023	0.266001	-0.830911	0.406024	0.599073	INHBE	83729
ENSG00000158636	638.693	-0.141392	0.170143	-0.831021	0.405962	0.599073	EMSY	56946
ENSG00000183298	249.815	-0.151755	0.182618	-0.830996	0.405976	0.599073	NA	NA
ENSG00000219928	48.3191	0.233251	0.280659	0.831084	0.405926	0.599073	NA	NA
ENSG00000039560	1979.39	0.0970822	0.11688	0.830617	0.40619	0.599247	RAI14	26064
ENSG00000100058	181.711	-0.15906	0.191656	-0.829928	0.40658	0.599708	CRYBB2P1	1416
ENSG00000239467	47.6336	-0.212881	0.256515	-0.829896	0.406598	0.599708	NA	NA
ENSG00000242951	30.458	0.243664	0.29366	0.82975	0.40668	0.599759	NA	NA
ENSG00000127483	2345.51	0.0936859	0.112931	0.829586	0.406773	0.599825	HP1BP3	50809
ENSG00000114861	594.179	-0.105907	0.127692	-0.829391	0.406883	0.599917	FOXP1	27086
ENSG00000064545	468.235	-0.10873	0.131246	-0.828441	0.407421	0.600569	TMEM161A	54929
ENSG00000151445	777.348	0.11495	0.138747	0.828485	0.407396	0.600569	VIPAS39	63894
ENSG00000167460	15823.3	-0.103153	0.124527	-0.828353	0.40747	0.600571	TPM4	7171
ENSG00000188859	20.2961	-0.248654	0.30024	-0.828184	0.407566	0.600642	FAM78B	149297
ENSG00000172057	566.988	0.132148	0.159657	0.8277	0.40784	0.600975	ORMDL3	94103
ENSG00000224546	22.926	0.247085	0.298669	0.827288	0.408074	0.601249	NA	NA
ENSG00000056277	185.134	-0.147674	0.178531	-0.82716	0.408147	0.601285	ZNF280C	55609
ENSG00000154001	2237.11	0.111654	0.135006	0.827029	0.408221	0.601323	PPP2R5E	5529
ENSG00000065485	555.571	-0.109246	0.132155	-0.826654	0.408433	0.601354	PDIA5	10954
ENSG00000142794	145.528	-0.15459	0.186956	-0.826877	0.408307	0.601354	NBPF3	84224
ENSG00000169925	516.776	-0.136561	0.165174	-0.826769	0.408368	0.601354	BRD3	8019
ENSG00000179562	528.284	-0.102689	0.12422	-0.826669	0.408425	0.601354	GCC1	79571
ENSG00000163644	225.494	0.178953	0.216549	0.826383	0.408587	0.601509	PPM1K	152926
ENSG00000111605	2135.73	0.0984439	0.119165	0.826115	0.408739	0.601662	CPSF6	11052
ENSG00000136854	970.078	0.100357	0.121603	0.82528	0.409213	0.602289	STXBP1	6812
ENSG00000119922	1966.82	-0.249173	0.301994	-0.825092	0.409319	0.602305	IFIT2	3433
ENSG00000148719	988.402	0.0912759	0.110617	0.825152	0.409285	0.602305	DNAJB12	54788
ENSG00000125730	3781.46	-0.245838	0.29802	-0.824904	0.409426	0.602321	C3	718
ENSG00000173120	3934.74	0.07265	0.0880622	0.824986	0.40938	0.602321	KDM2A	22992
ENSG00000146574	360.624	0.111847	0.135673	0.824391	0.409717	0.602678	CCZ1B	221960
ENSG00000111711	1397.06	0.0897415	0.108906	0.824024	0.409926	0.602915	GOLT1B	51026
ENSG00000228889	34.4389	-0.238524	0.289677	-0.823413	0.410273	0.603354	UBAC2-AS1	100289373
ENSG00000110801	72.003	-0.187605	0.227889	-0.823231	0.410377	0.603434	PSMD9	5715
ENSG00000198954	907.374	-0.0945572	0.114873	-0.823148	0.410424	0.603434	KIF1BP	26128
ENSG00000227081	88.2362	0.178731	0.217181	0.822959	0.410531	0.603522	NA	NA
ENSG00000117410	1595.92	0.122896	0.149406	0.822563	0.410757	0.603559	ATP6V0B	533
ENSG00000142409	517.345	0.139116	0.169077	0.822797	0.410623	0.603559	ZNF787	126208
ENSG00000144230	88.3998	-0.19725	0.239869	-0.822321	0.410894	0.603559	GPR17	2840
ENSG00000213462	14.9858	-0.248634	0.302277	-0.822535	0.410772	0.603559	ERV3-1	2086
ENSG00000236753	75.2349	0.201272	0.244666	0.82264	0.410713	0.603559	MKLN1-AS	100506881
ENSG00000255517	83.94	0.181788	0.221059	0.82235	0.410878	0.603559	LOC101928069	101928069
ENSG00000276023	685.737	-0.144335	0.175501	-0.822416	0.41084	0.603559	DUSP14	11072
ENSG00000138380	35.5533	0.23123	0.281633	0.821032	0.411628	0.604567	CARF	79800
ENSG00000281332	35.4852	0.23332	0.284343	0.820561	0.411896	0.60489	NA	NA
ENSG00000134452	1228.41	-0.0848993	0.10348	-0.820443	0.411964	0.604918	FBXO18	84893
ENSG00000141696	554.164	-0.112731	0.137444	-0.820193	0.412106	0.605056	P3H4	10609
ENSG00000080371	1330.83	-0.0814072	0.0993205	-0.819642	0.412421	0.605376	RAB21	23011
ENSG00000138279	3085.96	0.0905948	0.110524	0.819681	0.412398	0.605376	ANXA7	310
ENSG00000125170	473.856	-0.168014	0.205231	-0.818657	0.412982	0.605774	DOK4	55715
ENSG00000174125	35.4946	-0.22784	0.278243	-0.818853	0.41287	0.605774	TLR1	7096
ENSG00000181894	21.679	0.24771	0.302536	0.818781	0.412911	0.605774	ZNF329	79673
ENSG00000198887	710.778	-0.137572	0.168002	-0.818872	0.412859	0.605774	SMC5	23137
ENSG00000224167	214.819	0.143579	0.175379	0.818678	0.41297	0.605774	NA	NA
ENSG00000242687	19.9716	0.242872	0.29667	0.818659	0.412981	0.605774	LOC101927550	101927550
ENSG00000099282	154.923	0.147723	0.18053	0.818274	0.413201	0.606024	TSPAN15	23555
ENSG00000137338	333.091	-0.124085	0.151736	-0.817769	0.413489	0.606306	PGBD1	84547
ENSG00000227694	25.7515	0.246565	0.301479	0.81785	0.413443	0.606306	NA	NA
ENSG00000254469	13.4633	0.245908	0.30076	0.817622	0.413573	0.606358	NA	NA
ENSG00000104671	396.619	0.116666	0.142748	0.817286	0.413765	0.606547	DCTN6	10671
ENSG00000131051	3387.17	0.111373	0.136304	0.817093	0.413876	0.606547	RBM39	9584
ENSG00000136908	866.612	-0.127648	0.156228	-0.817058	0.413895	0.606547	DPM2	8818
ENSG00000237440	32.0224	-0.231754	0.283596	-0.817196	0.413816	0.606547	ZNF737	100129842
ENSG00000170473	391.074	0.126514	0.155001	0.81621	0.41438	0.607186	PYM1	84305
ENSG00000064309	14.8982	-0.246668	0.302244	-0.816122	0.41443	0.607189	CDON	50937
ENSG00000134339	94.0462	-0.210617	0.258241	-0.815584	0.414738	0.607569	SAA2	6289
ENSG00000164347	1286.72	0.108916	0.133579	0.815365	0.414864	0.60761	GFM2	84340
ENSG00000173262	14.3718	0.246704	0.302539	0.815445	0.414818	0.60761	SLC2A14	144195
ENSG00000196504	5711.93	0.0999905	0.122669	0.815128	0.414999	0.607738	PRPF40A	55660
ENSG00000083223	442.872	-0.125526	0.154012	-0.815041	0.415049	0.607739	ZCCHC6	79670
ENSG00000081154	4398.58	0.0802043	0.0984518	0.814656	0.41527	0.607992	PCNP	57092
ENSG00000073417	1070.9	-0.0890087	0.109312	-0.81426	0.415496	0.608181	PDE8A	5151
ENSG00000104689	1195.94	0.0973026	0.119491	0.814311	0.415467	0.608181	TNFRSF10A	8797
ENSG00000120217	285.424	-0.117878	0.144801	-0.814067	0.415607	0.60823	CD274	29126
ENSG00000258512	16.4874	-0.246183	0.302424	-0.814033	0.415626	0.60823	LINC00239	145200
ENSG00000155313	378.859	0.139632	0.171578	0.813809	0.415754	0.608275	USP25	29761
ENSG00000164896	409.27	-0.111617	0.137144	-0.81387	0.415719	0.608275	FASTK	10922
ENSG00000215712	226.899	0.133444	0.16403	0.813533	0.415912	0.608436	TMEM242	729515
ENSG00000003400	210.011	0.152369	0.187328	0.813384	0.415998	0.60849	CASP10	843
ENSG00000105364	1628.04	0.0994967	0.122565	0.811787	0.416914	0.609707	MRPL4	51073
ENSG00000197191	34.8082	-0.231825	0.285583	-0.811763	0.416928	0.609707	CYSRT1	375791
ENSG00000163684	351.315	-0.125892	0.155113	-0.811616	0.417012	0.60976	RPP14	11102
ENSG00000168434	172.328	-0.144846	0.178495	-0.811486	0.417087	0.609798	COG7	91949
ENSG00000083799	795.313	0.133119	0.164075	0.811333	0.417174	0.609855	CYLD	1540
ENSG00000169217	1414.43	0.11003	0.135673	0.810996	0.417368	0.609996	CD2BP2	10421
ENSG00000174109	227.659	0.146181	0.180237	0.811049	0.417338	0.609996	C16orf91	283951
ENSG00000111667	2294.41	-0.0902632	0.111366	-0.810509	0.417648	0.610123	USP5	8078
ENSG00000183401	18.7322	0.244093	0.301161	0.810505	0.41765	0.610123	CCDC159	126075
ENSG00000185262	531.732	-0.152183	0.187726	-0.810665	0.417558	0.610123	UBALD2	283991
ENSG00000211459	9886.76	0.158994	0.196113	0.810726	0.417523	0.610123	NA	NA
ENSG00000197363	29.6561	-0.226222	0.279189	-0.810282	0.417778	0.61024	ZNF517	340385
ENSG00000103769	2783.48	0.10249	0.126581	0.809678	0.418125	0.610627	RAB11A	8766
ENSG00000135457	667.092	0.0979121	0.120931	0.809651	0.418141	0.610627	TFCP2	7024
ENSG00000135334	775.261	0.090071	0.111316	0.809148	0.41843	0.610978	AKIRIN2	55122
ENSG00000025434	198.729	0.139909	0.172979	0.808824	0.418617	0.610985	NR1H3	10062
ENSG00000079805	3403.15	0.0828039	0.102379	0.808801	0.41863	0.610985	DNM2	1785
ENSG00000132199	479.093	-0.128533	0.15889	-0.80894	0.41855	0.610985	ENOSF1	55556
ENSG00000198677	1875.14	0.0949038	0.117328	0.808875	0.418587	0.610985	TTC37	9652
ENSG00000140323	264.611	-0.190537	0.235663	-0.808517	0.418793	0.611152	DISP2	85455
ENSG00000118523	3870.23	0.11092	0.137207	0.808411	0.418854	0.61117	CTGF	1490
ENSG00000108375	53.0878	0.215021	0.266086	0.808091	0.419038	0.611368	RNF43	54894
ENSG00000184967	287.613	-0.128764	0.159383	-0.80789	0.419154	0.611465	NOC4L	79050
ENSG00000077380	2772.04	-0.080425	0.0996352	-0.807194	0.419555	0.611779	DYNC1I2	1781
ENSG00000144580	1668.77	-0.0882682	0.109324	-0.807401	0.419436	0.611779	RQCD1	9125
ENSG00000170145	730.389	0.120921	0.149807	0.807178	0.419564	0.611779	SIK2	23235
ENSG00000280351	28.7786	-0.227251	0.281533	-0.807191	0.419556	0.611779	LOC100129503	100129503
ENSG00000215424	44.3231	-0.231801	0.287246	-0.806977	0.41968	0.611877	MCM3AP-AS1	114044
ENSG00000233954	20.3085	-0.242376	0.30045	-0.806708	0.419835	0.612031	UQCRHL	440567
ENSG00000167384	302.89	-0.118142	0.146508	-0.806391	0.420018	0.612084	ZNF180	7733
ENSG00000168209	1922.66	-0.165255	0.204914	-0.80646	0.419977	0.612084	DDIT4	54541
ENSG00000198695	41.186	-0.211828	0.262633	-0.806555	0.419923	0.612084	ND6	4541
ENSG00000100342	117.857	0.199442	0.247531	0.805724	0.420402	0.612086	APOL1	8542
ENSG00000139218	1931.31	0.129572	0.160794	0.805827	0.420342	0.612086	SCAF11	9169
ENSG00000140694	748.41	0.0993008	0.123177	0.806166	0.420147	0.612086	PARN	5073
ENSG00000198131	820.638	-0.0963148	0.119466	-0.806213	0.42012	0.612086	ZNF544	27300
ENSG00000204257	15.3688	-0.232376	0.28841	-0.805711	0.420409	0.612086	HLA-DMA	3108
ENSG00000229117	10825	0.0942048	0.116897	0.805881	0.420312	0.612086	RPL41	6171
ENSG00000256269	933.442	-0.096953	0.120288	-0.806004	0.42024	0.612086	HMBS	3145
ENSG00000276291	79.558	-0.180181	0.223598	-0.805825	0.420344	0.612086	NA	NA
ENSG00000143545	1643.74	-0.139762	0.173485	-0.805615	0.420465	0.612096	RAB13	5872
ENSG00000115866	4267.81	0.0905552	0.112432	0.805421	0.420577	0.612187	DARS	1615
ENSG00000115806	3455.33	0.097678	0.121319	0.805131	0.420744	0.612289	GORASP2	26003
ENSG00000198742	983.348	-0.0884013	0.109793	-0.805166	0.420724	0.612289	SMURF1	57154
ENSG00000204406	310.422	0.128083	0.159109	0.805	0.42082	0.612328	MBD5	55777
ENSG00000115145	837.907	0.0893658	0.111103	0.804353	0.421193	0.612729	STAM2	10254
ENSG00000197157	4325.63	-0.07941	0.0987235	-0.804368	0.421185	0.612729	SND1	27044
ENSG00000229119	39.2358	0.211215	0.262632	0.804227	0.421266	0.612764	NA	NA
ENSG00000198794	915.454	0.115411	0.143731	0.802965	0.421995	0.613753	SCAMP5	192683
ENSG00000155363	797.119	-0.163525	0.203675	-0.802871	0.422049	0.613761	MOV10	4343
ENSG00000204209	2627.74	0.0747595	0.093127	0.80277	0.422108	0.613774	DAXX	1616
ENSG00000162825	54.9178	-0.217143	0.270705	-0.802138	0.422473	0.614235	NBPF20	100288142
ENSG00000144567	1186.71	-0.133803	0.166829	-0.80204	0.42253	0.614245	FAM134A	79137
ENSG00000111261	111.345	-0.180043	0.224589	-0.801657	0.422752	0.614283	MANSC1	54682
ENSG00000123342	110.26	-0.187869	0.234335	-0.801712	0.422719	0.614283	MMP19	4327
ENSG00000159256	621.919	-0.105656	0.131782	-0.801746	0.4227	0.614283	MORC3	23515
ENSG00000259071	28.7751	-0.228094	0.284513	-0.801701	0.422726	0.614283	NA	NA
ENSG00000090432	815.851	-0.12809	0.159831	-0.801409	0.422895	0.61442	MUL1	79594
ENSG00000269837	29.9324	-0.227728	0.284234	-0.801198	0.423017	0.614455	NA	NA
ENSG00000274265	47.6974	0.212268	0.264911	0.801279	0.42297	0.614455	NA	NA
ENSG00000117226	3840.2	0.159829	0.199582	0.800817	0.423238	0.614705	GBP3	2635
ENSG00000138161	19.889	-0.235397	0.294077	-0.800459	0.423445	0.614934	CUZD1	50624
ENSG00000110619	3474.94	0.0743117	0.092875	0.800126	0.423638	0.615144	CARS	833
ENSG00000079332	3032.13	0.0902686	0.112865	0.799793	0.423831	0.615352	SAR1A	56681
ENSG00000198646	1168.29	-0.146334	0.182988	-0.799693	0.423889	0.615365	NCOA6	23054
ENSG00000124635	257.683	-0.223848	0.279996	-0.799467	0.42402	0.615484	HIST1H2BJ	8970
ENSG00000110844	34.1387	-0.220857	0.276292	-0.79936	0.424082	0.615503	PRPF40B	25766
ENSG00000100219	2578.36	0.0796339	0.0996667	0.799003	0.424289	0.61559	XBP1	7494
ENSG00000102125	114.663	0.169376	0.211955	0.799111	0.424226	0.61559	TAZ	6901
ENSG00000171530	2854.66	0.0973147	0.121795	0.799005	0.424288	0.61559	TBCA	6902
ENSG00000058804	4809.72	0.120864	0.151292	0.798878	0.424361	0.615623	NDC1	55706
ENSG00000125962	237.248	0.126842	0.158902	0.798244	0.424729	0.615729	ARMCX5	64860
ENSG00000160606	263.458	0.15073	0.188768	0.798492	0.424585	0.615729	TLCD1	116238
ENSG00000169972	273.714	0.121215	0.151845	0.79828	0.424708	0.615729	PUSL1	126789
ENSG00000174744	1648.9	-0.107299	0.134402	-0.798345	0.42467	0.615729	BRMS1	25855
ENSG00000204498	233.871	-0.1327	0.166179	-0.798534	0.424561	0.615729	NFKBIL1	4795
ENSG00000241764	51.9603	0.213995	0.268005	0.798473	0.424596	0.615729	NA	NA
ENSG00000185800	342.083	0.109277	0.136931	0.79804	0.424847	0.61583	DMWD	1762
ENSG00000114978	5355.37	0.0757035	0.0948986	0.797731	0.425027	0.615947	MOB1A	55233
ENSG00000137941	654.559	-0.113115	0.141785	-0.797794	0.42499	0.615947	TTLL7	79739
ENSG00000166002	93.6853	-0.217354	0.27255	-0.797482	0.425171	0.616076	SMCO4	56935
ENSG00000170949	420.592	-0.104592	0.131165	-0.797409	0.425214	0.616076	ZNF160	90338
ENSG00000005810	1958.57	-0.123254	0.154693	-0.796765	0.425587	0.616546	MYCBP2	23077
ENSG00000223509	26.6466	-0.237617	0.298363	-0.796402	0.425798	0.61678	NA	NA
ENSG00000130544	61.1759	-0.198338	0.249285	-0.795626	0.426249	0.617256	ZNF557	79230
ENSG00000176225	219.119	0.154788	0.19456	0.795583	0.426275	0.617256	RTTN	25914
ENSG00000271361	113.968	-0.159727	0.200762	-0.795605	0.426262	0.617256	NA	NA
ENSG00000031698	15667.8	0.0774558	0.0974105	0.795148	0.426528	0.617347	SARS	6301
ENSG00000168259	1941.74	0.0932715	0.117282	0.795275	0.426454	0.617347	DNAJC7	7266
ENSG00000177707	819.418	0.114376	0.143845	0.795137	0.426534	0.617347	NECTIN3	25945
ENSG00000213096	181.743	-0.142807	0.179584	-0.795207	0.426493	0.617347	ZNF254	9534
ENSG00000146376	2058.92	0.129443	0.162868	0.794769	0.426748	0.617585	ARHGAP18	93663
ENSG00000117616	60.7075	0.212625	0.267635	0.794458	0.426929	0.617776	RSRP1	57035
ENSG00000054118	3351.75	0.0970969	0.12232	0.793792	0.427317	0.618265	THRAP3	9967
ENSG00000162889	1814.33	0.103593	0.130552	0.7935	0.427487	0.618369	MAPKAPK2	9261
ENSG00000278238	16.2182	0.239783	0.30217	0.793538	0.427464	0.618369	NA	NA
ENSG00000118705	13147	-0.0765088	0.0964766	-0.79303	0.42776	0.618566	RPN2	6185
ENSG00000124370	67.9554	0.184431	0.232533	0.793137	0.427698	0.618566	MCEE	84693
ENSG00000189283	72.8087	-0.180445	0.227544	-0.793011	0.427771	0.618566	FHIT	2272
ENSG00000142765	24.427	-0.228504	0.288182	-0.792917	0.427826	0.618574	SYTL1	84958
ENSG00000100150	146.984	0.14015	0.176818	0.792623	0.427997	0.618596	DEPDC5	9681
ENSG00000163251	183.317	-0.131035	0.165333	-0.792552	0.428039	0.618596	FZD5	7855
ENSG00000172939	1832.87	0.0844101	0.106495	0.792622	0.427998	0.618596	OXSR1	9943
ENSG00000249459	67.865	0.201074	0.253628	0.792791	0.4279	0.618596	ZNF286B	729288
ENSG00000213762	424.52	0.107922	0.136194	0.792415	0.428119	0.618641	ZNF134	7693
ENSG00000258890	415.183	-0.125556	0.158504	-0.792129	0.428285	0.61881	CEP95	90799
ENSG00000049089	25.4601	-0.230732	0.291466	-0.791627	0.428578	0.618877	COL9A2	1298
ENSG00000115760	2946.94	0.108011	0.13643	0.791691	0.428541	0.618877	BIRC6	57448
ENSG00000141568	2190.65	0.0856943	0.108208	0.791942	0.428395	0.618877	FOXK2	3607
ENSG00000165733	3500.09	-0.109426	0.138196	-0.791819	0.428466	0.618877	BMS1	9790
ENSG00000225953	25.8871	0.228087	0.288092	0.791718	0.428525	0.618877	SATB2-AS1	150538
ENSG00000111786	3829.13	0.0768325	0.0971121	0.791173	0.428843	0.619187	SRSF9	8683
ENSG00000111652	949.563	0.092937	0.117491	0.791016	0.428935	0.619249	COPS7A	50813
ENSG00000121060	2938.81	-0.0709625	0.089776	-0.79044	0.429271	0.619286	TRIM25	7706
ENSG00000129932	517.018	0.135448	0.17137	0.790384	0.429304	0.619286	DOHH	83475
ENSG00000134324	1396.92	-0.234263	0.296334	-0.790536	0.429215	0.619286	LPIN1	23175
ENSG00000182185	135.227	0.168323	0.212872	0.790726	0.429104	0.619286	RAD51B	5890
ENSG00000197323	2792.55	-0.106844	0.135181	-0.790379	0.429307	0.619286	TRIM33	51592
ENSG00000198435	19.1831	-0.236981	0.299726	-0.790657	0.429144	0.619286	NRARP	441478
ENSG00000258199	24.4659	-0.230084	0.291074	-0.790465	0.429256	0.619286	NA	NA
ENSG00000087995	717.608	0.114532	0.14493	0.790256	0.429378	0.619318	METTL2A	339175
ENSG00000171703	317.491	-0.128597	0.162781	-0.79	0.429528	0.619463	TCEA2	6919
ENSG00000280187	23.9784	-0.23038	0.291699	-0.789788	0.429652	0.61957	NA	NA
ENSG00000016864	659.481	0.108394	0.137268	0.789653	0.429731	0.619613	GLT8D1	55830
ENSG00000106635	829.081	-0.138213	0.175099	-0.789343	0.429911	0.619802	BCL7B	9275
ENSG00000079462	514.257	0.109669	0.139008	0.788942	0.430146	0.620014	PAFAH1B3	5050
ENSG00000174718	330.476	-0.145424	0.184371	-0.788761	0.430252	0.620014	KIAA1551	55196
ENSG00000198860	2660.78	0.115277	0.14613	0.788865	0.430191	0.620014	TSEN15	116461
ENSG00000231074	961.219	-0.127952	0.162221	-0.788753	0.430256	0.620014	NA	NA
ENSG00000198898	2427.73	0.0885256	0.112259	0.788583	0.430356	0.620087	CAPZA2	830
ENSG00000111785	497.219	-0.130051	0.164955	-0.788404	0.43046	0.620116	RIC8B	55188
ENSG00000136149	85.0107	0.181413	0.230109	0.788379	0.430475	0.620116	NA	NA
ENSG00000089289	634.792	-0.0910771	0.115541	-0.788266	0.430541	0.620139	IGBP1	3476
ENSG00000174021	3599.56	0.0836105	0.10611	0.787959	0.430721	0.620327	GNG5	2787
ENSG00000156711	2178.62	-0.147021	0.186676	-0.787571	0.430947	0.620582	MAPK13	5603
ENSG00000119943	81.7422	0.190719	0.242315	0.787071	0.431241	0.620862	PYROXD2	84795
ENSG00000161551	44.1975	0.207481	0.263602	0.787098	0.431224	0.620862	ZNF577	84765
ENSG00000112110	1062.02	-0.0936742	0.11906	-0.786784	0.431409	0.621032	MRPL18	29074
ENSG00000187134	20.7499	-0.236879	0.301136	-0.786618	0.431505	0.6211	AKR1C1	1645
ENSG00000169905	2499.2	0.0824954	0.104912	0.786328	0.431675	0.621202	TOR1AIP2	163590
ENSG00000175895	384.381	-0.103673	0.131843	-0.786336	0.43167	0.621202	PLEKHF2	79666
ENSG00000165637	3339.15	0.0807181	0.10272	0.785807	0.43198	0.62157	VDAC2	7417
ENSG00000165724	630.172	-0.101105	0.128686	-0.785668	0.432062	0.621616	ZMYND19	116225
ENSG00000165072	57.5939	-0.186551	0.237522	-0.785406	0.432216	0.621766	MAMDC2	256691
ENSG00000183137	300.71	-0.122153	0.155548	-0.785307	0.432274	0.621778	CEP57L1	285753
ENSG00000148290	263.419	0.12104	0.154213	0.784885	0.432521	0.622038	SURF1	6834
ENSG00000166024	293.702	-0.114685	0.146143	-0.784745	0.432603	0.622038	R3HCC1L	27291
ENSG00000186472	58.6734	-0.227422	0.289801	-0.784753	0.432599	0.622038	PCLO	27445
ENSG00000198466	208.567	-0.124075	0.158143	-0.784574	0.432703	0.622111	ZNF587	84914
ENSG00000119720	566.838	-0.0974123	0.124225	-0.784158	0.432947	0.62239	NRDE2	55051
ENSG00000277258	507.163	0.110993	0.141574	0.783996	0.433042	0.622455	PCGF2	7703
ENSG00000176248	392.061	0.102925	0.13144	0.783056	0.433594	0.623177	ANAPC2	29882
ENSG00000175482	74.4582	-0.19079	0.243718	-0.782829	0.433728	0.623297	POLD4	57804
ENSG00000166263	262.371	0.157915	0.201816	0.78247	0.433939	0.623386	STXBP4	252983
ENSG00000231890	18.2523	-0.236151	0.301776	-0.782535	0.4339	0.623386	DARS-AS1	101928243
ENSG00000264672	28.9528	0.219718	0.280794	0.782487	0.433928	0.623386	SEPT4-AS1	101927688
ENSG00000102057	20.2286	-0.232904	0.297777	-0.782142	0.434131	0.623519	KCND1	3750
ENSG00000226124	43.2653	-0.205113	0.26222	-0.782219	0.434086	0.623519	FTCDNL1	348751
ENSG00000109919	4352.43	0.0788185	0.100804	0.781895	0.434276	0.623656	MTCH2	23788
ENSG00000229689	136.446	0.160288	0.205044	0.781724	0.434377	0.623729	NA	NA
ENSG00000158411	672.495	0.0980713	0.125502	0.781434	0.434547	0.623903	MITD1	129531
ENSG00000137094	223.294	0.144562	0.185057	0.781174	0.4347	0.624051	DNAJB5	25822
ENSG00000272779	24.4107	-0.228369	0.292396	-0.781026	0.434787	0.624104	NA	NA
ENSG00000175087	212.349	-0.137004	0.175435	-0.780937	0.434839	0.624108	PDIK1L	149420
ENSG00000112367	264.163	-0.148244	0.189852	-0.780841	0.434896	0.624117	FIG4	9896
ENSG00000196365	3918.21	0.104212	0.133476	0.780751	0.434949	0.624122	LONP1	9361
ENSG00000161912	20.8405	-0.230111	0.294905	-0.780288	0.435221	0.62437	ADCY10P1	221442
ENSG00000189114	134.281	-0.181011	0.231974	-0.780306	0.435211	0.62437	BLOC1S3	388552
ENSG00000124145	16833.5	0.0957117	0.122676	0.780201	0.435273	0.624372	SDC4	6385
ENSG00000117280	788.39	0.100694	0.129118	0.779863	0.435471	0.624524	RAB29	8934
ENSG00000187994	38.6347	0.231262	0.296547	0.779851	0.435478	0.624524	RINL	126432
ENSG00000106803	1876.74	0.0813372	0.104334	0.779587	0.435634	0.624638	SEC61B	10952
ENSG00000114395	130.33	-0.173034	0.221967	-0.779548	0.435657	0.624638	CYB561D2	11068
ENSG00000101898	156.052	0.156924	0.201339	0.779401	0.435743	0.62469	NA	NA
ENSG00000270194	34.5905	0.214492	0.275265	0.779221	0.43585	0.624771	NA	NA
ENSG00000254535	101.905	-0.16052	0.206048	-0.779042	0.435955	0.624851	PABPC4L	132430
ENSG00000003756	906.306	0.0898976	0.11542	0.778876	0.436053	0.624862	RBM5	10181
ENSG00000126858	353.788	0.181902	0.233549	0.778859	0.436063	0.624862	RHOT1	55288
ENSG00000100201	2099.27	0.127455	0.163724	0.778476	0.436289	0.625114	DDX17	10521
ENSG00000094914	515.872	0.10541	0.1355	0.777933	0.436608	0.625333	AAAS	8086
ENSG00000118680	18653.1	0.0770944	0.099108	0.777883	0.436638	0.625333	MYL12B	103910
ENSG00000126001	1194.94	0.13654	0.175473	0.778127	0.436494	0.625333	CEP250	11190
ENSG00000136811	1410.18	0.0929467	0.119487	0.777879	0.436641	0.625333	ODF2	4957
ENSG00000055130	1474.94	-0.0943043	0.121316	-0.777342	0.436957	0.625714	CUL1	8454
ENSG00000163872	803.132	-0.142626	0.183558	-0.777009	0.437154	0.625853	YEATS2	55689
ENSG00000273314	16.1611	-0.233487	0.30049	-0.777023	0.437145	0.625853	NA	NA
ENSG00000024862	239.503	0.116613	0.150173	0.776525	0.437439	0.625989	CCDC28A	25901
ENSG00000172785	261.694	0.1296	0.166872	0.776644	0.437369	0.625989	CBWD1	55871
ENSG00000180694	1202.02	0.0845252	0.108848	0.776543	0.437429	0.625989	TMEM64	169200
ENSG00000282393	37.3216	0.211523	0.272402	0.77651	0.437448	0.625989	NA	NA
ENSG00000148303	23011.1	0.0856706	0.110414	0.775906	0.437804	0.626311	RPL7A	6130
ENSG00000163661	12018.4	-0.127863	0.164787	-0.775927	0.437792	0.626311	PTX3	5806
ENSG00000204019	152.222	0.143084	0.184417	0.775875	0.437823	0.626311	CT83	203413
ENSG00000100897	564.088	-0.105758	0.13636	-0.775583	0.437995	0.626363	DCAF11	80344
ENSG00000123473	1737.44	0.0826752	0.106599	0.775573	0.438001	0.626363	STIL	6491
ENSG00000135541	239.498	-0.154033	0.198608	-0.775559	0.438009	0.626363	AHI1	54806
ENSG00000243554	42.7163	-0.207812	0.268011	-0.775388	0.43811	0.626436	NA	NA
ENSG00000241061	28.6784	0.217868	0.281137	0.774951	0.438368	0.626733	NA	NA
ENSG00000163159	1088.61	0.0886602	0.114458	0.774607	0.438572	0.626953	VPS72	6944
ENSG00000214784	15.1097	-0.234379	0.30264	-0.774449	0.438666	0.627015	NA	NA
ENSG00000143748	632.387	0.121011	0.156362	0.773917	0.43898	0.627259	NVL	4931
ENSG00000172007	179.671	-0.132568	0.171297	-0.773909	0.438984	0.627259	RAB33B	83452
ENSG00000204084	141.681	0.14848	0.191858	0.773906	0.438986	0.627259	INPP5B	3633
ENSG00000137575	6074.65	-0.11048	0.14278	-0.773781	0.439061	0.627262	SDCBP	6386
ENSG00000273143	39.9908	0.220268	0.284682	0.773734	0.439088	0.627262	NA	NA
ENSG00000205639	22.6089	-0.226014	0.292175	-0.773556	0.439193	0.62734	MFSD2B	388931
ENSG00000175073	1016.52	0.0887047	0.114742	0.773082	0.439474	0.627669	VCPIP1	80124
ENSG00000072415	2990.99	0.0872351	0.112921	0.77253	0.439801	0.628034	MPP5	64398
ENSG00000106479	72.717	-0.172938	0.223873	-0.772482	0.439829	0.628034	ZNF862	643641
ENSG00000225151	429.994	-0.103958	0.134594	-0.772381	0.439889	0.628048	GOLGA2P7	388152
ENSG00000140829	1281.2	0.0816741	0.10577	0.772185	0.440005	0.62807	DHX38	9785
ENSG00000279069	17.8204	0.233201	0.301981	0.772237	0.439974	0.62807	NA	NA
ENSG00000153936	4572.75	0.0760493	0.0985609	0.771597	0.440353	0.628496	HS2ST1	9653
ENSG00000153443	153.019	0.163181	0.211592	0.771205	0.440585	0.628756	UBALD1	124402
ENSG00000100221	1842.2	-0.0927703	0.120377	-0.770662	0.440907	0.629143	JOSD1	9929
ENSG00000144381	29273.6	0.113134	0.14683	0.770511	0.440997	0.629182	HSPD1	3329
ENSG00000204959	35.7905	-0.215239	0.279369	-0.770447	0.441035	0.629182	NA	NA
ENSG00000173681	68.0727	-0.191283	0.248348	-0.770222	0.441168	0.62923	CXorf23	256643
ENSG00000184436	244.601	0.142589	0.185127	0.770223	0.441168	0.62923	THAP7	80764
ENSG00000169738	541.789	-0.105034	0.136393	-0.770081	0.441252	0.629277	DCXR	51181
ENSG00000105287	599.753	0.126878	0.164811	0.769837	0.441397	0.629341	PRKD2	25865
ENSG00000122484	1916.26	0.112468	0.146092	0.769838	0.441396	0.629341	RPAP2	79871
ENSG00000010539	280.237	0.125588	0.163159	0.769728	0.441461	0.629361	ZNF200	7752
ENSG00000182095	1233.35	-0.125702	0.16342	-0.769195	0.441778	0.62974	TNRC18	84629
ENSG00000105669	762.945	-0.11431	0.148787	-0.76828	0.442321	0.629994	COPE	11316
ENSG00000115271	290.254	0.136813	0.178021	0.768518	0.442179	0.629994	GCA	25801
ENSG00000145246	525.699	-0.123789	0.161137	-0.768218	0.442357	0.629994	ATP10D	57205
ENSG00000147592	572.972	0.109681	0.142772	0.768226	0.442353	0.629994	LACTB2	51110
ENSG00000176058	244.667	-0.134521	0.1751	-0.768251	0.442338	0.629994	TPRN	286262
ENSG00000178935	63.7843	0.186761	0.243075	0.768325	0.442294	0.629994	ZNF552	79818
ENSG00000187231	378.48	-0.114545	0.149043	-0.76854	0.442167	0.629994	SESTD1	91404
ENSG00000187446	1807.33	-0.074934	0.0975354	-0.768275	0.442324	0.629994	CHP1	11261
ENSG00000107968	109.234	-0.179036	0.233119	-0.768005	0.442484	0.630103	MAP3K8	1326
ENSG00000125744	169.138	-0.159655	0.208053	-0.767375	0.442859	0.630564	RTN2	6253
ENSG00000171045	44.932	0.199517	0.260028	0.767289	0.44291	0.630565	TSNARE1	203062
ENSG00000137073	1346.46	0.080531	0.105022	0.766802	0.443199	0.630763	UBAP2	55833
ENSG00000185324	252.953	0.115656	0.150829	0.766805	0.443197	0.630763	CDK10	8558
ENSG00000235859	33.0671	0.214567	0.279807	0.766839	0.443177	0.630763	NA	NA
ENSG00000170296	168.748	0.142878	0.186385	0.766575	0.443335	0.63084	GABARAP	11337
ENSG00000257497	30.1572	0.218034	0.284439	0.766541	0.443354	0.63084	NA	NA
ENSG00000177054	576.126	0.0983936	0.128401	0.7663	0.443498	0.630973	ZDHHC13	54503
ENSG00000167333	156.268	0.1336	0.174385	0.76612	0.443605	0.631053	TRIM68	55128
ENSG00000273604	190.99	-0.135117	0.176388	-0.766024	0.443662	0.631064	C17orf96	100170841
ENSG00000104518	253.966	0.129942	0.16974	0.765532	0.443955	0.631362	GSDMD	79792
ENSG00000154518	6247.64	0.0760263	0.0993375	0.765333	0.444073	0.631362	ATP5G3	518
ENSG00000180104	518.011	-0.101016	0.131989	-0.765337	0.444071	0.631362	EXOC3	11336
ENSG00000198945	157.832	-0.166129	0.217062	-0.765355	0.44406	0.631362	L3MBTL3	84456
ENSG00000100147	92.8277	-0.169032	0.220933	-0.765084	0.444221	0.631429	CCDC134	79879
ENSG00000171723	783.015	-0.122934	0.16067	-0.765133	0.444193	0.631429	GPHN	10243
ENSG00000142207	1996.5	-0.0792464	0.103641	-0.764622	0.444497	0.631663	URB1	9875
ENSG00000156697	987.366	0.0917679	0.120024	0.764577	0.444524	0.631663	UTP14A	10813
ENSG00000180855	34.7973	0.207438	0.271319	0.764553	0.444537	0.631663	ZNF443	10224
ENSG00000164604	23.1284	-0.222343	0.290942	-0.764218	0.444737	0.631876	GPR85	54329
ENSG00000157800	1126.24	0.0937688	0.122738	0.763973	0.444883	0.632012	SLC37A3	84255
ENSG00000180879	1102.58	0.106078	0.138897	0.763718	0.445035	0.632156	SSR4	6748
ENSG00000152520	903.494	-0.140688	0.184243	-0.7636	0.445106	0.632184	PAN3	255967
ENSG00000152117	124.097	0.143927	0.188711	0.762682	0.445653	0.63289	LOC150776	150776
ENSG00000027847	411.762	-0.142839	0.187513	-0.761754	0.446207	0.633605	B4GALT7	11285
ENSG00000264207	25.3833	-0.221722	0.291115	-0.761631	0.44628	0.633637	NA	NA
ENSG00000237765	660.989	-0.133446	0.175282	-0.761321	0.446466	0.633829	FAM200B	285550
ENSG00000058673	2207.33	0.0913096	0.11998	0.761043	0.446632	0.63398	ZC3H11A	9877
ENSG00000116574	29.3108	-0.224486	0.295065	-0.760803	0.446774	0.63398	RHOU	58480
ENSG00000136044	541.086	0.114476	0.150451	0.760888	0.446724	0.63398	APPL2	55198
ENSG00000164494	401.249	-0.132452	0.174095	-0.760806	0.446773	0.63398	PDSS2	57107
ENSG00000104728	786.414	-0.122073	0.160543	-0.760374	0.447031	0.634079	ARHGEF10	9639
ENSG00000125834	722.315	-0.0947878	0.124638	-0.760504	0.446953	0.634079	STK35	140901
ENSG00000164144	998.531	0.0836651	0.110035	0.760348	0.447046	0.634079	ARFIP1	27236
ENSG00000198298	133.038	0.14303	0.188068	0.760524	0.446942	0.634079	ZNF485	220992
ENSG00000103319	454.002	0.134644	0.177187	0.759896	0.447317	0.634192	EEF2K	29904
ENSG00000121900	402.196	-0.171824	0.226119	-0.759885	0.447323	0.634192	TMEM54	113452
ENSG00000133794	217.518	-0.121609	0.159985	-0.760128	0.447178	0.634192	ARNTL	406
ENSG00000182247	648.429	0.0944883	0.124361	0.759792	0.447379	0.634192	UBE2E2	7325
ENSG00000223768	67.4536	0.176411	0.232172	0.75983	0.447356	0.634192	NA	NA
ENSG00000164663	479.124	0.145198	0.191169	0.759528	0.447537	0.634228	USP49	25862
ENSG00000176623	856.7	0.0904315	0.119068	0.759495	0.447556	0.634228	RMDN1	51115
ENSG00000196497	13.4812	0.229619	0.302325	0.759511	0.447547	0.634228	IPO4	79711
ENSG00000196912	28.2196	-0.2144	0.282363	-0.759307	0.447669	0.634316	ANKRD36B	57730
ENSG00000221909	141.204	0.140675	0.185312	0.759121	0.44778	0.634401	FAM200A	221786
ENSG00000013583	973.722	-0.0908943	0.11975	-0.759036	0.447831	0.634402	HEBP1	50865
ENSG00000128536	20.8107	-0.223564	0.294751	-0.758482	0.448162	0.6348	CDHR3	222256
ENSG00000138640	210.035	0.128923	0.170088	0.757981	0.448463	0.635153	FAM13A	10144
ENSG00000101132	1038.25	0.0942718	0.124507	0.757159	0.448954	0.635204	PFDN4	5203
ENSG00000156973	299.129	-0.118899	0.156999	-0.757323	0.448856	0.635204	PDE6D	5147
ENSG00000179456	286.83	-0.126157	0.166595	-0.757266	0.44889	0.635204	ZBTB18	10472
ENSG00000179918	948.208	0.10912	0.144086	0.757328	0.448853	0.635204	SEPHS2	22928
ENSG00000196754	170.228	0.149059	0.196815	0.757355	0.448837	0.635204	S100A2	6273
ENSG00000198542	33.8261	-0.218918	0.288963	-0.757598	0.448692	0.635204	ITGBL1	9358
ENSG00000231434	15.4635	0.229147	0.302628	0.757191	0.448935	0.635204	NA	NA
ENSG00000251192	47.9078	0.21071	0.278201	0.757401	0.44881	0.635204	ZNF674	641339
ENSG00000258839	20.4257	0.227123	0.299963	0.757169	0.448948	0.635204	MC1R	4157
ENSG00000142186	1663.52	0.0829584	0.10967	0.756436	0.449388	0.635713	SCYL1	57410
ENSG00000184863	915.925	0.106349	0.140601	0.75639	0.449415	0.635713	RBM33	155435
ENSG00000050344	2692.66	0.106615	0.140992	0.756181	0.449541	0.635818	NFE2L3	9603
ENSG00000060749	2665.85	0.121245	0.160381	0.755978	0.449662	0.635918	QSER1	79832
ENSG00000146859	43.6536	-0.22755	0.30112	-0.755678	0.449842	0.636029	TMEM140	55281
ENSG00000168159	564.474	0.094367	0.124866	0.755749	0.4498	0.636029	RNF187	149603
ENSG00000107443	247.702	0.15184	0.201074	0.755145	0.450162	0.636409	CCNJ	54619
ENSG00000168268	822.236	-0.095099	0.125951	-0.755045	0.450222	0.636423	NT5DC2	64943
ENSG00000162545	199.212	-0.133756	0.177219	-0.754748	0.4504	0.636603	CAMK2N1	55450
ENSG00000187608	1794.38	-0.225017	0.298287	-0.754367	0.450629	0.636855	ISG15	9636
ENSG00000196363	2325.05	0.0812853	0.107782	0.754161	0.450752	0.636957	WDR5	11091
ENSG00000167004	9095.16	-0.072002	0.0955555	-0.75351	0.451144	0.637438	PDIA3	2923
ENSG00000073578	2465.86	-0.0749645	0.0995039	-0.753383	0.45122	0.637474	SDHA	6389
ENSG00000143590	28.3356	-0.217665	0.288979	-0.753222	0.451317	0.637539	EFNA3	1944
ENSG00000106524	232.323	0.118111	0.156869	0.752931	0.451492	0.637714	ANKMY2	57037
ENSG00000257698	39.1442	-0.200929	0.266932	-0.752735	0.451609	0.637808	NA	NA
ENSG00000003509	244.117	-0.123798	0.164544	-0.752368	0.45183	0.637976	NDUFAF7	55471
ENSG00000100726	399.886	-0.101305	0.134637	-0.752434	0.45179	0.637976	TELO2	9894
ENSG00000156411	2304.57	0.0921444	0.122592	0.751638	0.452269	0.638444	C14orf2	9556
ENSG00000158623	924.564	0.0878701	0.116916	0.751563	0.452314	0.638444	COPG2	26958
ENSG00000167996	18958.9	-0.108825	0.144774	-0.751692	0.452237	0.638444	FTH1	2495
ENSG00000007376	416.686	-0.11593	0.154349	-0.75109	0.452599	0.638774	RPUSD1	113000
ENSG00000005022	8237.78	-0.0746416	0.0993943	-0.750965	0.452674	0.638808	SLC25A5	292
ENSG00000124201	3882.48	0.139351	0.185769	0.750132	0.453175	0.639444	ZNFX1	57169
ENSG00000117868	1680.07	-0.0830927	0.110868	-0.749476	0.45357	0.639929	ESYT2	57488
ENSG00000166888	1883.69	-0.0963881	0.128673	-0.749095	0.4538	0.640181	STAT6	6778
ENSG00000156050	97.7519	0.167222	0.223281	0.748932	0.453898	0.640248	FAM161B	145483
ENSG00000105963	32.3824	-0.220359	0.294278	-0.748813	0.45397	0.640277	ADAP1	11033
ENSG00000043143	1147.4	-0.103074	0.137726	-0.748402	0.454218	0.640437	JADE2	23338
ENSG00000100109	962.046	0.0908136	0.121329	0.74849	0.454165	0.640437	TFIP11	24144
ENSG00000145029	53.9204	0.184785	0.246916	0.748371	0.454236	0.640437	NICN1	84276
ENSG00000211943	50.0855	0.199492	0.266924	0.747374	0.454838	0.641212	NA	NA
ENSG00000120658	41.9062	-0.206593	0.276811	-0.746332	0.455467	0.641955	ENOX1	55068
ENSG00000150510	37.1997	-0.210766	0.28239	-0.746362	0.455449	0.641955	FAM124A	220108
ENSG00000171388	14.4165	-0.225584	0.302342	-0.74612	0.455595	0.642063	APLN	8862
ENSG00000256525	208.678	0.140842	0.188799	0.745988	0.455674	0.642103	POLG2	11232
ENSG00000167863	2659.9	0.0735233	0.0985919	0.745734	0.455828	0.642175	ATP5H	10476
ENSG00000225190	962.688	-0.136409	0.1829	-0.745813	0.455781	0.642175	PLEKHM1	9842
ENSG00000179965	70.2119	0.188304	0.252608	0.745437	0.456007	0.642356	ZNF771	51333
ENSG00000126561	187.749	0.141629	0.190052	0.74521	0.456145	0.642477	STAT5A	6776
ENSG00000120509	801.205	0.101963	0.136886	0.744875	0.456347	0.642618	PDZD11	51248
ENSG00000178498	107.15	0.168847	0.226655	0.744949	0.456303	0.642618	DTX3	196403
ENSG00000117155	2152.91	0.101303	0.136074	0.744472	0.456591	0.642889	SSX2IP	117178
ENSG00000166441	14415.4	0.0840419	0.112915	0.744292	0.4567	0.64297	RPL27A	6157
ENSG00000105767	78.8343	-0.208033	0.279556	-0.744154	0.456783	0.643015	CADM4	199731
ENSG00000272686	84.6211	0.165236	0.222193	0.74366	0.457082	0.643364	NA	NA
ENSG00000004534	965.11	0.108992	0.146662	0.74315	0.457391	0.643636	RBM6	10180
ENSG00000143409	157.289	0.148664	0.200027	0.743221	0.457348	0.643636	FAM63A	55793
ENSG00000232533	127.858	0.137496	0.185034	0.743086	0.457429	0.643636	NA	NA
ENSG00000104324	48.38	-0.192267	0.258999	-0.742344	0.457879	0.644123	CPQ	10404
ENSG00000164220	29.1425	0.224104	0.301882	0.742356	0.457872	0.644123	F2RL2	2151
ENSG00000133315	354.651	0.133513	0.179935	0.742007	0.458083	0.644339	MACROD1	28992
ENSG00000062524	18.5581	0.224075	0.302639	0.740405	0.459055	0.644704	LTK	4058
ENSG00000079691	318.254	0.124589	0.16815	0.740939	0.458731	0.644704	LRRC16A	55604
ENSG00000082516	3016.08	0.107061	0.144556	0.740619	0.458924	0.644704	GEMIN5	25929
ENSG00000123737	1026.49	0.120734	0.162896	0.741172	0.458589	0.644704	EXOSC9	5393
ENSG00000139233	532.802	0.0980903	0.132317	0.741326	0.458496	0.644704	LLPH	84298
ENSG00000148344	21.3491	-0.222993	0.301145	-0.740484	0.459006	0.644704	PTGES	9536
ENSG00000175309	180.121	-0.135763	0.183322	-0.740572	0.458953	0.644704	PHYKPL	85007
ENSG00000178878	252.296	-0.180362	0.243603	-0.740391	0.459063	0.644704	APOLD1	81575
ENSG00000183495	1268.9	-0.126458	0.170663	-0.740982	0.458704	0.644704	EP400	57634
ENSG00000186185	1142.76	0.11378	0.15367	0.740417	0.459047	0.644704	KIF18B	146909
ENSG00000215421	166.674	0.131088	0.176966	0.740753	0.458843	0.644704	ZNF407	55628
ENSG00000244398	117.396	0.168653	0.227526	0.741247	0.458544	0.644704	NA	NA
ENSG00000261167	18.5224	-0.221522	0.29907	-0.740705	0.458872	0.644704	NA	NA
ENSG00000272419	174.019	0.169455	0.2287	0.740948	0.458725	0.644704	LOC388692	388692
ENSG00000160714	2345.81	0.0789713	0.106722	0.73997	0.459318	0.64499	UBE2Q1	55585
ENSG00000113761	305.339	-0.112344	0.151898	-0.739604	0.45954	0.64523	ZNF346	23567
ENSG00000047932	896.002	0.107263	0.145061	0.739434	0.459644	0.645265	GOPC	57120
ENSG00000116857	751.201	-0.0855841	0.115749	-0.739393	0.459668	0.645265	TMEM9	252839
ENSG00000168610	3554	0.0759181	0.102696	0.739251	0.459755	0.645314	STAT3	6774
ENSG00000186787	63.4341	-0.173853	0.235251	-0.739013	0.459899	0.645445	SPIN2B	474343
ENSG00000167881	3308.88	0.0787678	0.106622	0.73876	0.460053	0.645588	SRP68	6730
ENSG00000123552	367.048	0.132567	0.179536	0.738384	0.460281	0.645836	USP45	85015
ENSG00000159461	2101.32	-0.105357	0.142746	-0.738075	0.460469	0.646027	AMFR	267
ENSG00000206530	15.4766	-0.223319	0.302631	-0.737926	0.460559	0.646082	CFAP44	55779
ENSG00000165678	5665.94	-0.0757584	0.102713	-0.737577	0.460772	0.646307	GHITM	27069
ENSG00000140382	1524.34	-0.0814508	0.110514	-0.737015	0.461113	0.646714	HMG20A	10363
ENSG00000106780	465.137	0.114224	0.155038	0.736752	0.461273	0.646833	MEGF9	1955
ENSG00000171757	88.9376	-0.179437	0.243567	-0.736705	0.461302	0.646833	LRRC34	151827
ENSG00000091542	1748.57	-0.0845571	0.114803	-0.736539	0.461403	0.646903	ALKBH5	54890
ENSG00000153832	44.5194	0.187992	0.255353	0.736204	0.461606	0.647116	FBXO36	130888
ENSG00000034510	20440.1	-0.0899683	0.122223	-0.736099	0.46167	0.647133	TMSB10	9168
ENSG00000116670	734.697	0.0950309	0.129287	0.735038	0.462316	0.647941	MAD2L2	10459
ENSG00000211456	1038.29	0.106864	0.145397	0.734983	0.46235	0.647941	SACM1L	22908
ENSG00000013563	367.636	-0.13448	0.183144	-0.734283	0.462776	0.648396	DNASE1L1	1774
ENSG00000166455	30.5584	0.204351	0.278301	0.73428	0.462778	0.648396	C16orf46	123775
ENSG00000106603	1410.53	-0.0892722	0.121647	-0.733865	0.463031	0.648678	COA1	55744
ENSG00000148219	67.6199	0.166726	0.227244	0.733686	0.46314	0.648759	ASTN2	23245
ENSG00000092820	5021.32	0.0776311	0.105888	0.73314	0.463473	0.64908	EZR	7430
ENSG00000143207	1090.62	0.089938	0.122669	0.733174	0.463453	0.64908	RFWD2	64326
ENSG00000116717	1182.44	-0.122821	0.167585	-0.732885	0.463629	0.649178	GADD45A	1647
ENSG00000182518	104.39	0.162956	0.222358	0.732855	0.463647	0.649178	FAM104B	90736
ENSG00000153201	4627.56	0.107366	0.146714	0.731808	0.464286	0.65	RANBP2	5903
ENSG00000100263	197.751	-0.131596	0.17994	-0.73133	0.464578	0.650274	RHBDD3	25807
ENSG00000109881	211.925	-0.157241	0.21501	-0.731318	0.464585	0.650274	CCDC34	91057
ENSG00000144357	1040.28	-0.085052	0.11632	-0.731191	0.464662	0.650309	UBR3	130507
ENSG00000142627	5492.98	-0.0827486	0.113226	-0.730827	0.464885	0.650476	EPHA2	1969
ENSG00000157514	203.464	0.121802	0.166658	0.730849	0.464872	0.650476	TSC22D3	1831
ENSG00000213339	347.434	-0.103516	0.14169	-0.730577	0.465038	0.650617	QTRT1	81890
ENSG00000090339	1247.58	-0.220853	0.302485	-0.730127	0.465313	0.650777	ICAM1	3383
ENSG00000113966	198.466	-0.14156	0.19395	-0.72988	0.465463	0.650777	ARL6	84100
ENSG00000135956	2082.88	-0.1106	0.151519	-0.729938	0.465428	0.650777	TMEM127	55654
ENSG00000177868	255.689	0.115072	0.157616	0.730075	0.465345	0.650777	SVBP	374969
ENSG00000178385	61.2366	0.176671	0.242045	0.729908	0.465447	0.650777	PLEKHM3	389072
ENSG00000197329	338.018	-0.113499	0.15548	-0.729992	0.465395	0.650777	PELI1	57162
ENSG00000075234	1450.12	0.0840484	0.115177	0.729729	0.465556	0.650833	TTC38	55020
ENSG00000023191	3266.01	0.0893617	0.12249	0.729544	0.465669	0.650919	RNH1	6050
ENSG00000083168	1425.61	-0.0802605	0.110043	-0.729359	0.465782	0.651004	KAT6A	7994
ENSG00000183621	425.814	-0.11125	0.152551	-0.729259	0.465843	0.651017	ZNF438	220929
ENSG00000169180	4133.82	0.0767031	0.10522	0.728981	0.466013	0.651037	XPO6	23214
ENSG00000224063	26.9943	0.208561	0.286095	0.728993	0.466006	0.651037	NA	NA
ENSG00000255248	184.752	0.141772	0.194439	0.729134	0.46592	0.651037	NA	NA
ENSG00000150893	187.885	-0.15432	0.211722	-0.728879	0.466076	0.651052	FREM2	341640
ENSG00000169567	5756.68	0.0729029	0.100049	0.728673	0.466202	0.651156	HINT1	3094
ENSG00000163545	276.959	0.109295	0.150045	0.728419	0.466357	0.6513	NUAK2	81788
ENSG00000173436	168.114	-0.153508	0.210787	-0.728259	0.466455	0.651364	MINOS1	440574
ENSG00000062650	2188.62	0.0931105	0.127881	0.728105	0.466549	0.651423	WAPL	23063
ENSG00000163479	5029.14	-0.0690771	0.0949096	-0.72782	0.466724	0.651594	SSR2	6746
ENSG00000100625	475.691	0.143554	0.197295	0.727613	0.466851	0.651681	SIX4	51804
ENSG00000144579	661.063	-0.0868019	0.119307	-0.727548	0.46689	0.651681	CTDSP1	58190
ENSG00000087460	13598.5	0.0667021	0.0917235	0.727209	0.467098	0.651899	GNAS	2778
ENSG00000107833	893.63	-0.117832	0.162177	-0.726564	0.467493	0.652377	NPM3	10360
ENSG00000100207	1213.26	0.115364	0.158908	0.725983	0.467849	0.652787	TCF20	6942
ENSG00000111669	15545.1	-0.073189	0.100841	-0.725787	0.467969	0.652787	TPI1	7167
ENSG00000175575	327.862	-0.102514	0.141244	-0.725793	0.467966	0.652787	PAAF1	80227
ENSG00000280099	13.672	0.219639	0.30264	0.725745	0.467995	0.652787	NA	NA
ENSG00000109814	678.166	-0.0814226	0.112273	-0.72522	0.468317	0.653164	UGDH	7358
ENSG00000081913	163.511	-0.148116	0.204329	-0.724891	0.468519	0.653305	PHLPP1	23239
ENSG00000108039	1159.26	-0.0992901	0.137011	-0.724686	0.468645	0.653305	XPNPEP1	7511
ENSG00000149932	716.45	-0.132111	0.182262	-0.724838	0.468551	0.653305	TMEM219	124446
ENSG00000170315	14208.9	0.0903326	0.12467	0.724572	0.468714	0.653305	UBB	7314
ENSG00000181704	1048.31	0.0844031	0.116493	0.724537	0.468736	0.653305	YIPF6	286451
ENSG00000242086	34.5837	0.200637	0.276946	0.72446	0.468783	0.653305	SDHAP2	727956
ENSG00000264247	42.281	-0.196452	0.271124	-0.724583	0.468708	0.653305	LINC00909	400657
ENSG00000239697	103.664	0.145803	0.201294	0.724332	0.468862	0.653342	TNFSF12	8742
ENSG00000106367	1556.02	0.0889451	0.122817	0.724211	0.468936	0.653374	AP1S1	1174
ENSG00000211451	17.6106	-0.216004	0.298318	-0.724072	0.469021	0.653419	GNRHR2	114814
ENSG00000065060	2273.83	0.0913678	0.126259	0.723652	0.46928	0.653548	UHRF1BP1	54887
ENSG00000132549	988.678	-0.100102	0.13835	-0.723538	0.469349	0.653548	VPS13B	157680
ENSG00000173540	349.911	0.103163	0.142567	0.723607	0.469307	0.653548	GMPPB	29925
ENSG00000186908	503.96	-0.103963	0.143656	-0.723698	0.469251	0.653548	ZDHHC17	23390
ENSG00000240356	150.695	0.134584	0.186018	0.723498	0.469374	0.653548	NA	NA
ENSG00000102100	670.338	-0.118059	0.163316	-0.722887	0.469749	0.653997	SLC35A2	7355
ENSG00000185596	87.0776	-0.16267	0.225186	-0.722379	0.470062	0.654359	NA	NA
ENSG00000108813	33.6147	0.208004	0.288096	0.721995	0.470297	0.654615	DLX4	1748
ENSG00000093010	765.152	-0.103505	0.143389	-0.721853	0.470385	0.654664	COMT	1312
ENSG00000141349	1079.52	0.10527	0.145864	0.721703	0.470477	0.65472	G6PC3	92579
ENSG00000111676	1602.72	0.100912	0.139851	0.721569	0.47056	0.654762	ATN1	1822
ENSG00000065600	456.002	-0.0908777	0.126018	-0.72115	0.470817	0.654975	TMEM206	55248
ENSG00000147403	10667.6	-0.0900674	0.12488	-0.72123	0.470768	0.654975	RPL10	6134
ENSG00000058600	728.777	0.105894	0.146874	0.720985	0.470919	0.655044	POLR3E	55718
ENSG00000114541	51.6005	0.183441	0.25455	0.720645	0.471128	0.655262	FRMD4B	23150
ENSG00000102218	768.253	0.129513	0.179762	0.720465	0.471239	0.655343	RP2	6102
ENSG00000135838	30.3388	0.205534	0.285378	0.720216	0.471392	0.655411	NPL	80896
ENSG00000172738	48.9864	0.214253	0.297452	0.720293	0.471344	0.655411	TMEM217	221468
ENSG00000177463	1056.07	0.107919	0.149895	0.719962	0.471548	0.655556	NR2C2	7182
ENSG00000123395	663.437	0.110074	0.152918	0.719827	0.471631	0.655564	ATG101	60673
ENSG00000188846	9298.08	0.0863457	0.119961	0.719783	0.471659	0.655564	RPL14	9045
ENSG00000122783	1083.46	-0.087138	0.121231	-0.718778	0.472278	0.656344	C7orf49	78996
ENSG00000244567	17.4428	-0.216223	0.300852	-0.718702	0.472324	0.656344	NA	NA
ENSG00000104714	157.633	-0.126837	0.176623	-0.718122	0.472682	0.656695	ERICH1	157697
ENSG00000105258	546.014	0.100158	0.139457	0.7182	0.472634	0.656695	POLR2I	5438
ENSG00000198756	61.2498	-0.192541	0.268264	-0.717728	0.472925	0.65696	COLGALT2	23127
ENSG00000110719	406.024	-0.13277	0.185098	-0.717294	0.473193	0.657113	TCIRG1	10312
ENSG00000132670	1562.27	0.0776182	0.108195	0.717392	0.473132	0.657113	PTPRA	5786
ENSG00000181284	72.328	0.182681	0.254667	0.717336	0.473167	0.657113	TMEM102	284114
ENSG00000039139	145.7	-0.14428	0.201235	-0.716973	0.473391	0.657195	DNAH5	1767
ENSG00000135480	119.743	0.187258	0.26114	0.717082	0.473324	0.657195	KRT7	3855
ENSG00000261799	36.0212	-0.195196	0.272262	-0.716943	0.473409	0.657195	NA	NA
ENSG00000181904	1207.21	0.0823865	0.114984	0.716505	0.473679	0.657498	C5orf24	134553
ENSG00000075292	1167.29	0.12263	0.17119	0.716339	0.473782	0.657504	ZNF638	27332
ENSG00000112425	52.3837	0.182921	0.255376	0.716283	0.473816	0.657504	EPM2A	7957
ENSG00000240344	346.62	-0.104385	0.145739	-0.716244	0.473841	0.657504	PPIL3	53938
ENSG00000113013	16153.5	0.0864473	0.120714	0.716135	0.473908	0.657524	HSPA9	3313
ENSG00000234585	29.9364	-0.209796	0.293048	-0.715911	0.474046	0.657643	CCT6P3	643180
ENSG00000153904	3060.68	0.0856613	0.119736	0.715418	0.474351	0.657949	DDAH1	23576
ENSG00000265148	14.0437	-0.216373	0.302457	-0.715384	0.474372	0.657949	BZRAP1-AS1	100506779
ENSG00000100055	68.6172	-0.193072	0.270108	-0.714795	0.474736	0.658247	CYTH4	27128
ENSG00000185619	638.919	-0.100291	0.140287	-0.714901	0.47467	0.658247	PCGF3	10336
ENSG00000204386	1690.11	-0.200578	0.280615	-0.714781	0.474744	0.658247	NEU1	4758
ENSG00000105127	539.138	0.0963914	0.134932	0.714372	0.474997	0.658295	AKAP8	10270
ENSG00000109083	196.439	0.114529	0.160331	0.714327	0.475025	0.658295	IFT20	90410
ENSG00000161920	426.4	0.0937942	0.131269	0.714522	0.474905	0.658295	MED11	400569
ENSG00000196712	436.241	0.129442	0.181184	0.714425	0.474965	0.658295	NF1	4763
ENSG00000231991	71.5458	-0.163477	0.228863	-0.714301	0.475041	0.658295	NA	NA
ENSG00000125356	1088.11	0.0978354	0.137024	0.714002	0.475226	0.658478	NDUFA1	4694
ENSG00000198546	161.377	-0.135921	0.190392	-0.713901	0.475288	0.658491	ZNF511	118472
ENSG00000258920	19.5774	-0.212703	0.298317	-0.713011	0.475839	0.659181	FOXN3-AS1	400236
ENSG00000134440	2970.49	-0.0749398	0.105131	-0.712826	0.475954	0.659244	NARS	4677
ENSG00000152795	2790.07	0.100031	0.140392	0.712513	0.476147	0.659244	HNRNPDL	9987
ENSG00000156304	935.851	-0.113022	0.158597	-0.71264	0.476069	0.659244	SCAF4	57466
ENSG00000173535	28.659	-0.203237	0.285228	-0.712541	0.47613	0.659244	TNFRSF10C	8794
ENSG00000197265	1056.6	-0.0943467	0.132381	-0.712689	0.476038	0.659244	GTF2E2	2961
ENSG00000251474	34.3408	0.207592	0.291622	0.711852	0.476557	0.659739	RPL32P3	132241
ENSG00000171135	585.729	-0.0939687	0.132055	-0.711585	0.476722	0.659894	JAGN1	84522
ENSG00000078177	345.035	0.114969	0.161683	0.711076	0.477037	0.660112	N4BP2	55728
ENSG00000233927	3147.09	-0.0755508	0.106229	-0.711207	0.476956	0.660112	RPS28	6234
ENSG00000268043	100.245	-0.167012	0.234847	-0.711153	0.476989	0.660112	NBPF12	149013
ENSG00000198899	16038.4	0.107214	0.150881	0.710585	0.477341	0.660315	ATP6	4508
ENSG00000221821	63.0451	-0.17855	0.251215	-0.710747	0.477241	0.660315	C6orf226	441150
ENSG00000278600	22.5907	0.214721	0.302151	0.71064	0.477307	0.660315	NA	NA
ENSG00000255441	26.6117	-0.201207	0.283657	-0.709331	0.478119	0.661317	NA	NA
ENSG00000112234	581.897	-0.103998	0.146658	-0.709121	0.478249	0.661424	FBXL4	26235
ENSG00000162458	222.52	-0.170485	0.240572	-0.708665	0.478533	0.661743	FBLIM1	54751
ENSG00000112419	785.009	0.0928516	0.131074	0.708389	0.478704	0.661907	PHACTR2	9749
ENSG00000100941	1909.17	0.13465	0.190194	0.707957	0.478972	0.662204	PNN	5411
ENSG00000145241	268.396	0.118665	0.16772	0.707517	0.479245	0.662436	CENPC	1060
ENSG00000233762	29.6499	0.196424	0.27762	0.707528	0.479238	0.662436	NA	NA
ENSG00000116539	1345.21	-0.112084	0.158547	-0.706942	0.479602	0.662638	ASH1L	55870
ENSG00000205861	32.5951	-0.199943	0.282826	-0.706949	0.479598	0.662638	NA	NA
ENSG00000236565	15.8498	0.213433	0.301893	0.70698	0.479579	0.662638	NA	NA
ENSG00000268362	37.4886	0.192837	0.272745	0.707022	0.479553	0.662638	NA	NA
ENSG00000133627	173.072	0.150844	0.213531	0.70643	0.479921	0.663005	ACTR3B	57180
ENSG00000136261	2373.45	-0.0950776	0.134706	-0.705818	0.480301	0.663457	BZW2	28969
ENSG00000105516	18.1451	0.211151	0.299225	0.70566	0.480399	0.66352	DBP	1628
ENSG00000164199	110.945	0.140602	0.199283	0.705539	0.480475	0.663551	ADGRV1	84059
ENSG00000103852	409.066	0.0981868	0.139265	0.705037	0.480787	0.663724	TTC23	64927
ENSG00000183638	29.2948	-0.206485	0.292841	-0.70511	0.480742	0.663724	RP1L1	94137
ENSG00000234155	109.278	-0.149344	0.211837	-0.704998	0.480812	0.663724	LOC101928820	101928820
ENSG00000262160	14.4505	-0.210532	0.298591	-0.705087	0.480756	0.663724	NA	NA
ENSG00000105613	41.9716	-0.190831	0.270769	-0.704775	0.48095	0.663841	MAST1	22983
ENSG00000214226	13.5973	-0.213157	0.302506	-0.704637	0.481036	0.663887	C17orf67	339210
ENSG00000143499	910.042	-0.0776534	0.110242	-0.70439	0.48119	0.664026	SMYD2	56950
ENSG00000166321	46.3006	-0.179174	0.254517	-0.703974	0.481449	0.664311	NUDT13	25961
ENSG00000169020	851.371	0.107407	0.152659	0.70357	0.481701	0.664449	ATP5I	521
ENSG00000263072	30.3243	0.196916	0.279886	0.703557	0.481708	0.664449	NA	NA
ENSG00000266028	647.866	0.0850752	0.120911	0.703622	0.481668	0.664449	SRGAP2	23380
ENSG00000183337	909.182	0.0844916	0.120112	0.703442	0.481781	0.664476	BCOR	54880
ENSG00000275496	21.0963	-0.210034	0.298819	-0.70288	0.482131	0.664885	NA	NA
ENSG00000115233	5654.66	0.0650942	0.0926908	0.702273	0.482509	0.665155	PSMD14	10213
ENSG00000118217	2247.98	0.065431	0.0931765	0.702226	0.482538	0.665155	ATF6	22926
ENSG00000204310	2378.97	-0.0756641	0.107712	-0.702465	0.48239	0.665155	AGPAT1	10554
ENSG00000272077	20.9803	0.208873	0.29744	0.702235	0.482533	0.665155	NA	NA
ENSG00000262814	167.358	0.17183	0.244754	0.702051	0.482648	0.665232	MRPL12	6182
ENSG00000131828	1613.68	0.0748351	0.106672	0.701542	0.482965	0.665524	PDHA1	5160
ENSG00000157483	535.138	-0.101267	0.144332	-0.701623	0.482914	0.665524	MYO1E	4643
ENSG00000089159	4331.12	-0.108371	0.154559	-0.701163	0.483201	0.665607	PXN	5829
ENSG00000129103	2226.61	0.0880032	0.125521	0.701104	0.483238	0.665607	SUMF2	25870
ENSG00000142541	14220.5	-0.0658295	0.0938812	-0.7012	0.483178	0.665607	RPL13A	23521
ENSG00000164978	329.044	0.102097	0.14562	0.701118	0.483229	0.665607	NUDT2	318
ENSG00000010295	23.274	-0.211906	0.30239	-0.700771	0.483446	0.665662	IFFO1	25900
ENSG00000068903	587.241	0.127829	0.182409	0.700779	0.483441	0.665662	SIRT2	22933
ENSG00000116649	2067.17	0.0961407	0.137221	0.700626	0.483537	0.665662	SRM	6723
ENSG00000137221	963.771	0.100918	0.144036	0.700641	0.483527	0.665662	TJAP1	93643
ENSG00000214941	355.577	-0.107193	0.152999	-0.700615	0.483543	0.665662	ZSWIM7	125150
ENSG00000187961	50.402	-0.186843	0.267018	-0.69974	0.484089	0.66634	KLHL17	339451
ENSG00000138802	1059.48	-0.0955784	0.13662	-0.699595	0.48418	0.666392	SEC24B	10427
ENSG00000166387	14.4549	-0.211519	0.302509	-0.699215	0.484418	0.666646	PPFIBP2	8495
ENSG00000090487	1366.03	0.0807325	0.115522	0.698852	0.484645	0.666885	SPG21	51324
ENSG00000187266	64.5541	-0.168558	0.241363	-0.698361	0.484951	0.667234	EPOR	2057
ENSG00000063438	38.8574	0.198264	0.28394	0.698261	0.485014	0.667247	AHRR	57491
ENSG00000214176	139.321	0.14493	0.207629	0.698023	0.485163	0.667378	NA	NA
ENSG00000239407	15.5918	-0.210915	0.30242	-0.697424	0.485537	0.66782	NA	NA
ENSG00000107862	2111.37	-0.0660867	0.0948008	-0.697111	0.485733	0.668017	GBF1	8729
ENSG00000180901	828.756	0.0972622	0.139552	0.696958	0.485829	0.668075	KCTD2	23510
ENSG00000153107	2502.85	0.0847648	0.121698	0.696519	0.486104	0.668307	ANAPC1	64682
ENSG00000162892	218.138	-0.208909	0.299924	-0.696539	0.486092	0.668307	IL24	11009
ENSG00000137413	1234.14	0.074319	0.106717	0.696414	0.48617	0.668323	TAF8	129685
ENSG00000260442	25.1612	0.204426	0.293652	0.696152	0.486334	0.668476	ATP2A1-AS1	100289092
ENSG00000168237	43.2391	-0.187486	0.269461	-0.695783	0.486565	0.66872	GLYCTK	132158
ENSG00000117862	2741.38	-0.0720938	0.103651	-0.695543	0.486715	0.6688	TXNDC12	51060
ENSG00000257354	16.5698	-0.210491	0.302639	-0.695519	0.48673	0.6688	NA	NA
ENSG00000036257	2321.57	0.0873121	0.125651	0.694876	0.487133	0.669207	CUL3	8452
ENSG00000225264	22.7411	0.209652	0.301679	0.694951	0.487086	0.669207	NA	NA
ENSG00000184887	1028.72	0.0777808	0.112049	0.694165	0.487579	0.669746	BTBD6	90135
ENSG00000183665	39.1887	0.192387	0.27731	0.693761	0.487832	0.670021	TRMT12	55039
ENSG00000105185	2236.58	-0.076515	0.110345	-0.693418	0.488047	0.670093	PDCD5	9141
ENSG00000173457	4804.68	-0.0796598	0.114892	-0.693348	0.488092	0.670093	PPP1R14B	26472
ENSG00000185015	435.506	0.0959253	0.138353	0.693337	0.488098	0.670093	CA13	377677
ENSG00000196458	117.406	-0.154934	0.223392	-0.69355	0.487964	0.670093	ZNF605	100289635
ENSG00000124120	1823.17	0.0944727	0.136372	0.692757	0.488462	0.670519	TTPAL	79183
ENSG00000157637	855.904	-0.112997	0.163186	-0.692444	0.488658	0.670641	SLC38A10	124565
ENSG00000269821	27.3583	0.198786	0.287054	0.692503	0.488621	0.670641	KCNQ1OT1	10984
ENSG00000165891	1942.46	-0.0705503	0.10197	-0.691872	0.489018	0.671047	E2F7	144455
ENSG00000181264	339.992	-0.115548	0.167025	-0.691804	0.489061	0.671047	TMEM136	219902
ENSG00000141646	392.442	-0.100379	0.14513	-0.691648	0.489158	0.671107	SMAD4	4089
ENSG00000100003	71.6093	-0.182662	0.264187	-0.691412	0.489307	0.671175	SEC14L2	23541
ENSG00000158006	229.325	0.123019	0.177949	0.691313	0.489369	0.671175	PAFAH2	5051
ENSG00000162994	80.2362	-0.152701	0.220879	-0.691331	0.489358	0.671175	CLHC1	130162
ENSG00000130985	5929.64	0.0839733	0.121516	0.691048	0.489536	0.671258	UBA1	7317
ENSG00000156017	577.102	0.09158	0.132515	0.691091	0.489508	0.671258	CARNMT1	138199
ENSG00000002822	976.956	-0.105633	0.15292	-0.69077	0.48971	0.671274	MAD1L1	8379
ENSG00000115762	8710.31	0.0956204	0.138448	0.690662	0.489778	0.671274	PLEKHB2	55041
ENSG00000196531	9725.2	0.0914948	0.132485	0.690603	0.489815	0.671274	NACA	4666
ENSG00000196954	1046.7	-0.197991	0.286558	-0.69093	0.48961	0.671274	CASP4	837
ENSG00000263470	38.8414	-0.188604	0.273069	-0.690683	0.489765	0.671274	LOC100507002	100507002
ENSG00000068724	586.779	-0.0962135	0.139358	-0.690406	0.489939	0.671359	TTC7A	57217
ENSG00000164919	1776.9	0.0809911	0.117322	0.690333	0.489985	0.671359	COX6C	1345
ENSG00000129083	6775.25	0.0744132	0.107827	0.690115	0.490122	0.671474	COPB1	1315
ENSG00000260917	74.6782	-0.156398	0.226774	-0.689666	0.490404	0.671787	LOC103344931	103344931
ENSG00000115226	27.4987	-0.207175	0.300587	-0.689234	0.490676	0.672087	FNDC4	64838
ENSG00000170919	70.8962	-0.156777	0.227501	-0.689127	0.490743	0.672105	NA	NA
ENSG00000139370	453.691	-0.094082	0.136563	-0.688929	0.490868	0.672202	SLC15A4	121260
ENSG00000067836	53.5409	0.179645	0.261309	0.687483	0.491778	0.672872	ROGDI	79641
ENSG00000068796	1906.18	0.0844161	0.122723	0.687861	0.49154	0.672872	KIF2A	3796
ENSG00000078142	1769.8	0.0873488	0.127	0.687784	0.491589	0.672872	PIK3C3	5289
ENSG00000104884	1315.65	-0.0882383	0.128333	-0.687572	0.491723	0.672872	ERCC2	2068
ENSG00000127311	74.1392	0.187414	0.272565	0.687592	0.49171	0.672872	HELB	92797
ENSG00000132359	428.1	-0.0908851	0.132147	-0.687758	0.491605	0.672872	RAP1GAP2	23108
ENSG00000162819	1450.04	0.0829471	0.12067	0.687385	0.49184	0.672872	BROX	148362
ENSG00000163660	740.115	0.0967069	0.14068	0.687423	0.491816	0.672872	CCNL1	57018
ENSG00000224577	15.117	-0.207581	0.301776	-0.687865	0.491538	0.672872	LINC01117	102724224
ENSG00000154767	135.531	-0.136488	0.19864	-0.687111	0.492013	0.673016	XPC	7508
ENSG00000234127	1152.38	0.1071	0.155885	0.687048	0.492052	0.673016	TRIM26	7726
ENSG00000197961	356.234	0.125174	0.182227	0.686909	0.49214	0.673062	ZNF121	7675
ENSG00000081320	1209.48	0.0865877	0.126103	0.686643	0.492308	0.673072	STK17B	9262
ENSG00000140750	831.852	0.080898	0.117817	0.686644	0.492307	0.673072	ARHGAP17	55114
ENSG00000223959	262.855	-0.104036	0.151506	-0.686679	0.492285	0.673072	AFG3L1P	172
ENSG00000084112	1812.99	0.0863818	0.125867	0.686292	0.492529	0.6733	SSH1	54434
ENSG00000196510	1117.84	0.0767205	0.111808	0.68618	0.492599	0.673323	ANAPC7	51434
ENSG00000118407	14.0733	-0.206023	0.300293	-0.686075	0.492666	0.67334	FILIP1	27145
ENSG00000180329	781.211	0.0829409	0.120987	0.685535	0.493006	0.673732	CCDC43	124808
ENSG00000228223	106.087	0.141069	0.206094	0.684491	0.493665	0.674559	NA	NA
ENSG00000150773	28.3021	0.194815	0.284823	0.683986	0.493984	0.674921	PIH1D2	120379
ENSG00000164902	1542.04	0.0743649	0.108737	0.683899	0.494039	0.674923	PHAX	51808
ENSG00000104774	494.02	0.113707	0.166423	0.683236	0.494458	0.675371	MAN2B1	4125
ENSG00000196611	25.7215	-0.193818	0.283688	-0.68321	0.494474	0.675371	MMP1	4312
ENSG00000163811	4725.17	0.0863518	0.126434	0.682981	0.494619	0.675494	WDR43	23160
ENSG00000236901	38.5888	-0.200859	0.294139	-0.682871	0.494688	0.675516	MIR600HG	81571
ENSG00000137764	322.808	-0.103318	0.151384	-0.682492	0.494928	0.675696	MAP2K5	5607
ENSG00000178031	19.3433	-0.205986	0.30179	-0.682548	0.494892	0.675696	ADAMTSL1	92949
ENSG00000107789	654.962	-0.0876285	0.128518	-0.681836	0.495343	0.676041	MINPP1	9562
ENSG00000260083	24.7299	0.196453	0.28812	0.681844	0.495337	0.676041	MIR762HG	101928736
ENSG00000263465	966.779	-0.0907239	0.133049	-0.681882	0.495313	0.676041	SRSF8	10929
ENSG00000059145	417.181	0.1079	0.158273	0.681734	0.495407	0.676056	UNKL	64718
ENSG00000092330	329.779	-0.105396	0.154646	-0.681527	0.495538	0.67616	TINF2	26277
ENSG00000169188	908.427	0.103029	0.151228	0.681279	0.495695	0.6763	APEX2	27301
ENSG00000126457	6322.72	-0.0684573	0.100545	-0.680863	0.495958	0.676586	PRMT1	3276
ENSG00000122481	29.8803	-0.190945	0.280588	-0.680516	0.496178	0.676644	RWDD3	25950
ENSG00000124549	55.7567	-0.169606	0.249254	-0.680455	0.496216	0.676644	BTN2A3P	54718
ENSG00000168273	236.207	0.111438	0.163761	0.68049	0.496194	0.676644	SMIM4	440957
ENSG00000179387	419.132	-0.109631	0.161099	-0.680518	0.496177	0.676644	ELMOD2	255520
ENSG00000110048	2478.59	-0.0626123	0.0920321	-0.680332	0.496295	0.676677	OSBP	5007
ENSG00000176261	368.364	0.106978	0.157274	0.680204	0.496375	0.676713	ZBTB8OS	339487
ENSG00000069702	2917.5	-0.0736627	0.108339	-0.679929	0.496549	0.676803	TGFBR3	7049
ENSG00000245025	15.7853	0.205502	0.302216	0.679985	0.496514	0.676803	NA	NA
ENSG00000225377	22.5319	-0.20235	0.297703	-0.679705	0.496692	0.676924	NA	NA
ENSG00000186184	1964.96	0.0744135	0.109493	0.679617	0.496747	0.676926	POLR1D	51082
ENSG00000107821	74.0248	-0.156728	0.231027	-0.678395	0.497522	0.67776	KAZALD1	81621
ENSG00000130429	1172.11	-0.111506	0.164349	-0.678471	0.497473	0.67776	ARPC1B	10095
ENSG00000148180	1140.22	0.142563	0.210145	0.6784	0.497518	0.67776	GSN	2934
ENSG00000119703	50.2642	0.169903	0.25054	0.678147	0.497678	0.6779	ZC2HC1C	79696
ENSG00000136718	2184.35	-0.0725805	0.107054	-0.677977	0.497787	0.677935	IMP4	92856
ENSG00000215030	74.7853	0.156163	0.23035	0.677936	0.497812	0.677935	NA	NA
ENSG00000121671	245.066	-0.118787	0.175294	-0.677643	0.497998	0.678115	CRY2	1408
ENSG00000116151	41.9421	-0.176486	0.26051	-0.677463	0.498112	0.678123	MORN1	79906
ENSG00000203943	53.0505	0.173027	0.255404	0.677464	0.498112	0.678123	SAMD13	148418
ENSG00000156853	383.542	-0.0994252	0.146791	-0.677326	0.498199	0.678168	ZNF689	115509
ENSG00000156709	870.371	0.077113	0.11393	0.676848	0.498502	0.678506	AIFM1	9131
ENSG00000163312	200.778	0.119076	0.176049	0.676379	0.4988	0.678765	HELQ	113510
ENSG00000196150	116.339	-0.141453	0.209116	-0.676436	0.498764	0.678765	ZNF250	58500
ENSG00000172273	350.075	0.110976	0.164369	0.675163	0.499572	0.679741	HINFP	25988
ENSG00000164941	1022.77	0.077372	0.114614	0.675065	0.499635	0.679752	INTS8	55656
ENSG00000109680	30.0047	-0.196521	0.291382	-0.674446	0.500028	0.680213	TBC1D19	55296
ENSG00000135829	7840.67	0.0768291	0.114052	0.673634	0.500544	0.680842	DHX9	1660
ENSG00000180398	9784.06	-0.0622222	0.0923972	-0.673421	0.50068	0.680953	MCFD2	90411
ENSG00000179046	20.8198	-0.202988	0.301557	-0.673133	0.500862	0.681127	TRIML2	205860
ENSG00000119729	873.969	0.0771372	0.114627	0.672941	0.500985	0.681219	RHOQ	23433
ENSG00000111684	407.527	0.116519	0.173198	0.672752	0.501105	0.681309	LPCAT3	10162
ENSG00000174579	561.977	0.0943498	0.140308	0.672447	0.501299	0.681499	MSL2	55167
ENSG00000272316	16.3681	-0.203386	0.302637	-0.672046	0.501554	0.681772	NA	NA
ENSG00000037241	1181.98	0.0834052	0.124236	0.671344	0.502002	0.682079	RPL26L1	51121
ENSG00000101220	1189.58	-0.0790844	0.117814	-0.671265	0.502052	0.682079	C20orf27	54976
ENSG00000102471	1411.46	0.107053	0.15946	0.67135	0.501998	0.682079	NDFIP2	54602
ENSG00000102760	28.9352	-0.1955	0.291199	-0.671364	0.501988	0.682079	RGCC	28984
ENSG00000118503	267.094	0.140176	0.208736	0.671547	0.501872	0.682079	TNFAIP3	7128
ENSG00000058335	79.1474	-0.164357	0.24494	-0.67101	0.502214	0.682211	RASGRF1	5923
ENSG00000204231	821.173	-0.0945198	0.140876	-0.670941	0.502258	0.682211	RXRB	6257
ENSG00000146674	394.179	-0.136487	0.20355	-0.670535	0.502517	0.682489	IGFBP3	3486
ENSG00000169330	37.8655	-0.186572	0.278593	-0.669694	0.503053	0.683143	KIAA1024	23251
ENSG00000106993	159.459	-0.124407	0.185803	-0.669562	0.503137	0.683183	CDC37L1	55664
ENSG00000119772	163.941	0.129332	0.19321	0.669382	0.503252	0.68321	DNMT3A	1788
ENSG00000144655	391.821	-0.138397	0.20676	-0.66936	0.503266	0.68321	CSRNP1	64651
ENSG00000116906	1222.74	0.0932152	0.139313	0.669107	0.503427	0.683292	GNPAT	8443
ENSG00000186834	1368.46	0.0760264	0.113626	0.669095	0.503435	0.683292	HEXIM1	10614
ENSG00000144199	157.853	0.116754	0.174647	0.668517	0.503804	0.683711	FAHD2B	151313
ENSG00000196950	1569.93	0.191297	0.286184	0.668439	0.503853	0.683711	SLC39A10	57181
ENSG00000076770	205.061	-0.134311	0.200972	-0.668306	0.503938	0.68375	MBNL3	55796
ENSG00000125846	101.222	-0.144126	0.215686	-0.668223	0.503991	0.68375	ZNF133	7692
ENSG00000170417	142.071	-0.144904	0.216911	-0.668035	0.504111	0.683839	TMEM182	130827
ENSG00000095794	484.455	-0.104732	0.156815	-0.66787	0.504217	0.683882	CREM	1390
ENSG00000178105	1722.39	0.0850309	0.127327	0.667815	0.504251	0.683882	DDX10	1662
ENSG00000101150	8140.49	0.0741706	0.111098	0.667614	0.50438	0.683982	TPD52L2	7165
ENSG00000245571	22.649	0.200912	0.30157	0.666222	0.505269	0.685114	LOC101927204	101927204
ENSG00000240889	15.0221	-0.201469	0.302635	-0.665716	0.505593	0.685478	NDUFB2-AS1	100134713
ENSG00000134152	500.808	0.0807696	0.1214	0.665318	0.505847	0.685715	KATNBL1	79768
ENSG00000174749	733.829	0.0946999	0.142348	0.665271	0.505877	0.685715	C4orf32	132720
ENSG00000109971	71453.8	0.100042	0.150434	0.665024	0.506035	0.685856	HSPA8	3312
ENSG00000116213	289.387	-0.105492	0.158668	-0.664861	0.506139	0.685923	WRAP73	49856
ENSG00000163635	543.901	0.0938876	0.141255	0.664666	0.506264	0.686017	ATXN7	6314
ENSG00000140650	503.656	0.0955605	0.143862	0.66425	0.50653	0.686304	PMM2	5373
ENSG00000099381	732.161	0.101302	0.152567	0.663984	0.506701	0.686426	SETD1A	9739
ENSG00000100216	1848.33	0.0809322	0.121908	0.663878	0.506768	0.686426	TOMM22	56993
ENSG00000163840	763.08	0.089476	0.134783	0.663852	0.506785	0.686426	DTX3L	151636
ENSG00000102030	227.036	-0.106	0.159725	-0.663644	0.506918	0.686533	NAA10	8260
ENSG00000165795	14.6385	0.200704	0.302476	0.663537	0.506987	0.686552	NDRG2	57447
ENSG00000196724	31.3542	0.195286	0.294384	0.663373	0.507091	0.686619	ZNF418	147686
ENSG00000188295	140.03	0.146442	0.220853	0.663073	0.507283	0.686805	ZNF669	79862
ENSG00000107581	10743.9	0.0835017	0.125979	0.662824	0.507443	0.686835	EIF3A	8661
ENSG00000130956	336.302	0.106109	0.160096	0.662783	0.50747	0.686835	HABP4	22927
ENSG00000134686	3582.44	0.0735744	0.111003	0.662817	0.507448	0.686835	PHC2	1912
ENSG00000204444	15.4933	0.199556	0.301183	0.662574	0.507603	0.686867	APOM	55937
ENSG00000226415	18.1055	0.199115	0.300494	0.662625	0.507571	0.686867	NA	NA
ENSG00000070371	116.364	-0.161099	0.243182	-0.662463	0.507675	0.686889	CLTCL1	8218
ENSG00000132591	1554.28	0.0790055	0.119283	0.662338	0.507754	0.686923	ERAL1	26284
ENSG00000143819	219.702	-0.131544	0.198637	-0.662234	0.507821	0.68694	EPHX1	2052
ENSG00000131408	971.924	0.103215	0.155941	0.661888	0.508043	0.687162	NR1H2	7376
ENSG00000163808	703.263	0.140581	0.21242	0.661807	0.508095	0.687162	KIF15	56992
ENSG00000121864	828.167	-0.0765653	0.115759	-0.661423	0.508341	0.687346	ZNF639	51193
ENSG00000164307	1500.77	0.0927351	0.140194	0.661475	0.508308	0.687346	ERAP1	51752
ENSG00000043514	297.021	-0.114091	0.172556	-0.661185	0.508494	0.687423	TRIT1	54802
ENSG00000110717	1584.3	-0.0794644	0.12022	-0.660993	0.508617	0.687423	NDUFS8	4728
ENSG00000115641	397.682	0.0916929	0.138707	0.661055	0.508577	0.687423	FHL2	2274
ENSG00000149792	3139.65	-0.0767248	0.116069	-0.661026	0.508595	0.687423	MRPL49	740
ENSG00000140995	897.039	-0.0773305	0.117047	-0.660676	0.50882	0.687623	DEF8	54849
ENSG00000083123	283.51	0.117856	0.178715	0.659463	0.509598	0.688591	BCKDHB	594
ENSG00000112308	4384.25	0.0654602	0.0992857	0.659312	0.509696	0.688591	C6orf62	81688
ENSG00000120306	996.778	-0.106438	0.16144	-0.659303	0.509701	0.688591	CYSTM1	84418
ENSG00000267080	66.4968	0.154146	0.233921	0.658964	0.509919	0.688811	ASB16-AS1	339201
ENSG00000273899	16.6227	0.198885	0.301982	0.658598	0.510154	0.689054	NOL12	79159
ENSG00000151876	69.1629	-0.158869	0.241354	-0.658242	0.510383	0.689172	FBXO4	26272
ENSG00000157869	371.198	-0.0990418	0.150449	-0.658307	0.510341	0.689172	RAB28	9364
ENSG00000167693	834.197	0.0777798	0.118169	0.658206	0.510406	0.689172	NXN	64359
ENSG00000182149	2580.46	0.0701642	0.106619	0.658087	0.510482	0.689201	IST1	9798
ENSG00000007866	655.745	-0.0899573	0.136831	-0.657431	0.510904	0.689611	TEAD3	7005
ENSG00000173581	160.792	0.122225	0.185903	0.657466	0.510882	0.689611	CCDC106	29903
ENSG00000243167	20.7628	0.196235	0.298521	0.657358	0.510951	0.689611	NA	NA
ENSG00000102879	37.2717	-0.194964	0.296805	-0.656875	0.511261	0.689654	CORO1A	11151
ENSG00000130958	522.542	-0.0866571	0.131878	-0.657103	0.511115	0.689654	SLC35D2	11046
ENSG00000140941	2616.21	-0.123199	0.18765	-0.656537	0.511478	0.689654	MAP1LC3B	81631
ENSG00000159593	1531.79	-0.0781617	0.119001	-0.656814	0.511301	0.689654	NAE1	8883
ENSG00000170633	964.456	0.0873355	0.133011	0.656604	0.511436	0.689654	RNF34	80196
ENSG00000182541	357.498	-0.0894604	0.136248	-0.656598	0.511439	0.689654	LIMK2	3985
ENSG00000257027	44.1431	0.175527	0.26708	0.657208	0.511047	0.689654	NA	NA
ENSG00000263013	45.1688	0.167856	0.255476	0.657034	0.511159	0.689654	NA	NA
ENSG00000275700	1924.12	-0.0852118	0.129789	-0.65654	0.511477	0.689654	AATF	26574
ENSG00000091527	4251.14	-0.0759011	0.115631	-0.656405	0.511563	0.689694	CDV3	55573
ENSG00000169689	769.227	-0.0861468	0.131303	-0.656093	0.511764	0.689891	STRA13	201254
ENSG00000198482	110.736	0.142348	0.217076	0.655756	0.511981	0.69011	ZNF808	388558
ENSG00000181045	195.361	0.153758	0.234615	0.655366	0.512232	0.690374	SLC26A11	284129
ENSG00000187609	105.533	0.130826	0.19966	0.655247	0.512309	0.690402	EXD3	54932
ENSG00000119318	7777.7	-0.0694721	0.106059	-0.655034	0.512446	0.690511	RAD23B	5887
ENSG00000140307	1176.22	0.0696668	0.10637	0.654951	0.512499	0.690511	GTF2A2	2958
ENSG00000151233	1820.51	0.0819623	0.125276	0.654257	0.512947	0.691039	GXYLT1	283464
ENSG00000105402	997.558	0.0968673	0.1481	0.654065	0.51307	0.691067	NAPA	8775
ENSG00000133250	57.121	0.16541	0.2529	0.654053	0.513077	0.691067	ZNF414	84330
ENSG00000118260	1217.42	0.0831059	0.127173	0.653485	0.513444	0.691482	CREB1	1385
ENSG00000145375	305.483	0.12292	0.188122	0.653404	0.513496	0.691482	SPATA5	166378
ENSG00000111325	24.8846	0.194498	0.297866	0.652971	0.513775	0.69161	OGFOD2	79676
ENSG00000128626	1300.28	-0.0889	0.136147	-0.652972	0.513774	0.69161	MRPS12	6183
ENSG00000147224	1506.93	0.0843088	0.129144	0.652829	0.513867	0.69161	PRPS1	5631
ENSG00000164181	365.739	-0.0988951	0.151464	-0.652927	0.513803	0.69161	ELOVL7	79993
ENSG00000218510	232.393	0.104386	0.159897	0.65283	0.513866	0.69161	LINC00339	29092
ENSG00000182180	1714.59	0.0788704	0.120865	0.65255	0.514047	0.691778	MRPS16	51021
ENSG00000008382	56.6925	0.167226	0.256469	0.652032	0.51438	0.691832	MPND	84954
ENSG00000091483	1684.18	-0.0973885	0.149306	-0.652273	0.514225	0.691832	FH	2271
ENSG00000173621	940.228	-0.103056	0.157992	-0.652286	0.514217	0.691832	LRFN4	78999
ENSG00000178301	14.1005	0.197305	0.302516	0.652214	0.514263	0.691832	AQP11	282679
ENSG00000197728	1327.37	0.0819019	0.125622	0.651973	0.514418	0.691832	RPS26	6231
ENSG00000251595	23.3653	0.191216	0.293284	0.651983	0.514412	0.691832	ABCA11P	79963
ENSG00000136010	14.7318	-0.196731	0.301877	-0.651691	0.5146	0.692003	ALDH1L2	160428
ENSG00000137656	893.139	0.0996789	0.153114	0.651012	0.515039	0.692519	BUD13	84811
ENSG00000087095	599.923	0.079901	0.122787	0.650726	0.515223	0.692618	NLK	51701
ENSG00000187051	1178.48	-0.0909543	0.139766	-0.650764	0.515199	0.692618	RPS19BP1	91582
ENSG00000015133	527.434	-0.132989	0.204659	-0.649808	0.515816	0.693103	CCDC88C	440193
ENSG00000064012	1300.59	0.0776267	0.119462	0.649801	0.515821	0.693103	CASP8	841
ENSG00000107882	312.48	-0.0980344	0.150863	-0.649823	0.515807	0.693103	SUFU	51684
ENSG00000163093	22.2557	0.191943	0.295391	0.649793	0.515826	0.693103	BBS5	129880
ENSG00000177082	730.105	-0.0822404	0.126574	-0.64974	0.515861	0.693103	WDR73	84942
ENSG00000155592	155.752	-0.133255	0.205346	-0.648931	0.516383	0.69373	ZKSCAN2	342357
ENSG00000065357	107.428	-0.155092	0.239121	-0.648591	0.516603	0.693938	DGKA	1606
ENSG00000129007	106.041	-0.157559	0.243033	-0.648305	0.516788	0.693938	CALML4	91860
ENSG00000153064	16.2503	-0.19598	0.302251	-0.6484	0.516726	0.693938	BANK1	55024
ENSG00000169955	17.064	0.195593	0.301718	0.648264	0.516814	0.693938	ZNF747	65988
ENSG00000175182	306.056	-0.108306	0.16702	-0.648459	0.516688	0.693938	FAM131A	131408
ENSG00000176542	380.976	0.117434	0.181225	0.648003	0.516983	0.69409	USF3	205717
ENSG00000163577	1024.81	0.0981252	0.151471	0.647816	0.517104	0.694178	EIF5A2	56648
ENSG00000064687	116.086	-0.187417	0.289716	-0.646897	0.517699	0.694692	ABCA7	10347
ENSG00000100105	493.561	0.080984	0.125241	0.646626	0.517874	0.694692	PATZ1	23598
ENSG00000107551	99.4482	-0.142005	0.21949	-0.646978	0.517646	0.694692	RASSF4	83937
ENSG00000109111	3295.51	0.0596008	0.0921026	0.647114	0.517558	0.694692	SUPT6H	6830
ENSG00000123130	1251.03	-0.0708275	0.10952	-0.646708	0.517821	0.694692	ACOT9	23597
ENSG00000178409	276.889	0.123451	0.190842	0.646877	0.517712	0.694692	BEND3	57673
ENSG00000267169	29.3079	0.185741	0.287245	0.646628	0.517872	0.694692	LOC100507373	100507373
ENSG00000119392	2206.13	-0.0622137	0.0963282	-0.645852	0.518375	0.695289	GLE1	2733
ENSG00000116685	1007.26	-0.0856433	0.132646	-0.645654	0.518504	0.695387	KIAA2013	90231
ENSG00000198815	1509.05	0.0666485	0.103297	0.645213	0.518789	0.695696	FOXJ3	22887
ENSG00000137871	273.452	-0.111858	0.173404	-0.64507	0.518882	0.695746	ZNF280D	54816
ENSG00000219507	25.0021	0.186293	0.289073	0.644449	0.519284	0.696211	NA	NA
ENSG00000079435	100.358	-0.155524	0.241586	-0.64376	0.519731	0.696512	LIPE	3991
ENSG00000163898	688.405	-0.142732	0.221692	-0.64383	0.519686	0.696512	LIPH	200879
ENSG00000171262	1400.91	0.102724	0.159507	0.644007	0.519571	0.696512	FAM98B	283742
ENSG00000267060	31.6025	0.177958	0.276387	0.643872	0.519658	0.696512	PTGES3L	100885848
ENSG00000213881	14.293	0.194627	0.302506	0.64338	0.519978	0.696693	NA	NA
ENSG00000230551	75.3964	0.152599	0.237164	0.643431	0.519944	0.696693	NA	NA
ENSG00000136104	969.792	0.0986421	0.153419	0.642959	0.520251	0.696985	RNASEH2B	79621
ENSG00000197548	834.299	-0.0822444	0.127969	-0.64269	0.520425	0.697144	ATG7	10533
ENSG00000232098	154.704	0.127968	0.199222	0.642338	0.520654	0.697376	NA	NA
ENSG00000111554	128.767	0.142732	0.222333	0.641973	0.520891	0.697442	MDM1	56890
ENSG00000111671	79.3815	-0.157614	0.245483	-0.642057	0.520836	0.697442	SPSB2	84727
ENSG00000114423	152.129	-0.115507	0.179964	-0.641834	0.520981	0.697442	CBLB	868
ENSG00000167740	224.739	-0.14817	0.230747	-0.642133	0.520787	0.697442	CYB5D2	124936
ENSG00000229833	20.1832	-0.191342	0.298087	-0.6419	0.520938	0.697442	PET100	100131801
ENSG00000055070	4512.06	0.0848644	0.132302	0.641444	0.521234	0.697706	SZRD1	26099
ENSG00000214413	272.535	0.11136	0.173736	0.64097	0.521542	0.698044	BBIP1	92482
ENSG00000007520	422.85	-0.0870313	0.135924	-0.640294	0.521981	0.698478	TSR3	115939
ENSG00000132003	152.565	-0.125296	0.195679	-0.640317	0.521967	0.698478	ZSWIM4	65249
ENSG00000139620	724.467	-0.0810844	0.126652	-0.640213	0.522034	0.698478	KANSL2	54934
ENSG00000204556	15.3395	-0.19271	0.301148	-0.639917	0.522227	0.698661	NA	NA
ENSG00000123562	3742.64	-0.0632471	0.0988619	-0.639752	0.522334	0.69873	MORF4L2	9643
ENSG00000170469	30.9416	0.183731	0.287382	0.639324	0.522612	0.699028	SPATA24	202051
ENSG00000092531	1548.75	0.0788569	0.123425	0.638903	0.522886	0.69928	SNAP23	8773
ENSG00000133027	347.946	-0.0982871	0.15386	-0.638808	0.522948	0.69928	PEMT	10400
ENSG00000166971	211.374	0.124072	0.194255	0.638709	0.523012	0.69928	AKTIP	64400
ENSG00000263731	33.5714	-0.175234	0.274364	-0.638691	0.523024	0.69928	NA	NA
ENSG00000175931	969.904	-0.0932527	0.146116	-0.638212	0.523336	0.699622	UBE2O	63893
ENSG00000151575	55.9497	-0.162424	0.254649	-0.637834	0.523581	0.699876	TEX9	374618
ENSG00000181666	347.843	-0.0915217	0.143536	-0.637622	0.52372	0.699987	HKR1	284459
ENSG00000172171	316.353	0.0939496	0.147458	0.637127	0.524042	0.700343	TEFM	79736
ENSG00000118961	327.132	-0.116615	0.183077	-0.636973	0.524142	0.700402	LDAH	60526
ENSG00000198799	893.553	-0.0842558	0.132339	-0.636667	0.524342	0.700594	LRIG2	9860
ENSG00000089006	2094.22	0.0895524	0.140817	0.635949	0.52481	0.700995	SNX5	27131
ENSG00000132341	14239.9	0.0742612	0.116766	0.635982	0.524788	0.700995	RAN	5901
ENSG00000204569	1818.3	-0.0838632	0.131845	-0.636072	0.524729	0.700995	PPP1R10	5514
ENSG00000155868	260.769	-0.10172	0.160003	-0.635734	0.52495	0.701107	MED7	9443
ENSG00000002919	790.366	0.085663	0.134936	0.634843	0.525531	0.701483	SNX11	29916
ENSG00000011114	1785.78	0.0640413	0.100846	0.635043	0.525401	0.701483	BTBD7	55727
ENSG00000115919	29.7509	-0.185878	0.292767	-0.6349	0.525493	0.701483	KYNU	8942
ENSG00000129250	5931.5	-0.0746987	0.117646	-0.634942	0.525466	0.701483	KIF1C	10749
ENSG00000177042	120.088	0.120201	0.189251	0.63514	0.525337	0.701483	TMEM80	283232
ENSG00000204178	364.155	-0.0886522	0.139656	-0.634787	0.525567	0.701483	TMEM57	55219
ENSG00000161265	15.2634	0.191912	0.302553	0.634308	0.52588	0.701826	U2AF1L4	199746
ENSG00000090861	4890.28	-0.0680089	0.107269	-0.634006	0.526077	0.701947	AARS	16
ENSG00000113648	4657.71	0.0654292	0.103201	0.633998	0.526082	0.701947	H2AFY	9555
ENSG00000108107	5412.24	-0.0781332	0.123467	-0.632825	0.526848	0.702456	RPL28	6158
ENSG00000112699	616.895	0.100747	0.159192	0.632866	0.526821	0.702456	GMDS	2762
ENSG00000121988	190.14	0.115748	0.182939	0.632711	0.526922	0.702456	ZRANB3	84083
ENSG00000133393	1566.62	0.0819781	0.129481	0.63313	0.526648	0.702456	FOPNL	123811
ENSG00000161013	4625.31	0.089236	0.140933	0.633181	0.526615	0.702456	MGAT4B	11282
ENSG00000186468	18514.3	0.0695934	0.109984	0.632762	0.526889	0.702456	RPS23	6228
ENSG00000196663	837.375	-0.0854815	0.13503	-0.633054	0.526698	0.702456	TECPR2	9895
ENSG00000213988	86.9695	0.13681	0.216148	0.632945	0.526769	0.702456	ZNF90	7643
ENSG00000247077	1545.42	-0.0872745	0.137953	-0.632641	0.526968	0.702456	PGAM5	192111
ENSG00000197863	122.69	-0.139441	0.220549	-0.632245	0.527227	0.702685	ZNF790	388536
ENSG00000231856	45.7929	0.169528	0.268153	0.632207	0.527252	0.702685	NA	NA
ENSG00000169231	17.0574	-0.190621	0.301609	-0.632012	0.527379	0.702779	THBS3	7059
ENSG00000082269	604.407	0.10217	0.161726	0.631747	0.527552	0.702794	FAM135A	57579
ENSG00000158796	383.97	-0.0897036	0.141995	-0.631738	0.527558	0.702794	DEDD	9191
ENSG00000256229	215.686	-0.103164	0.163289	-0.631791	0.527524	0.702794	ZNF486	90649
ENSG00000198130	712.576	0.106824	0.169195	0.631366	0.527801	0.703043	HIBCH	26275
ENSG00000213326	33.7768	0.174558	0.276596	0.631094	0.527979	0.703206	NA	NA
ENSG00000126603	195.524	0.120002	0.190261	0.630721	0.528223	0.703455	GLIS2	84662
ENSG00000108666	207.339	0.126205	0.200279	0.630147	0.528598	0.703806	C17orf75	64149
ENSG00000143158	795.498	-0.107557	0.170675	-0.630186	0.528573	0.703806	MPC2	25874
ENSG00000130299	260.035	0.101781	0.161597	0.629846	0.528795	0.703993	GTPBP3	84705
ENSG00000173545	598.909	0.0795792	0.1264	0.629582	0.528968	0.704149	ZNF622	90441
ENSG00000160785	1231.88	0.0740918	0.117711	0.62944	0.529061	0.704198	SLC25A44	9673
ENSG00000145604	1050.58	0.123776	0.196706	0.629246	0.529188	0.704292	SKP2	6502
ENSG00000088038	975.863	-0.0878935	0.139702	-0.62915	0.529251	0.704301	CNOT3	4849
ENSG00000064607	711.202	-0.0799627	0.127206	-0.628609	0.529605	0.704697	SUGP2	10147
ENSG00000131725	379.49	0.0901916	0.143524	0.628408	0.529737	0.704797	WDR44	54521
ENSG00000099326	104.549	-0.137108	0.218639	-0.627098	0.530595	0.70579	MZF1	7593
ENSG00000112208	3131.26	0.0857344	0.136715	0.627102	0.530593	0.70579	BAG2	9532
ENSG00000015568	32.0209	0.17237	0.27497	0.626867	0.530746	0.705841	RGPD5	84220
ENSG00000118620	135.594	-0.114855	0.183205	-0.62692	0.530712	0.705841	ZNF430	80264
ENSG00000158887	13.674	-0.189676	0.302638	-0.626741	0.530829	0.705876	MPZ	4359
ENSG00000132635	179.489	-0.146748	0.234254	-0.626451	0.531019	0.705949	PCED1A	64773
ENSG00000166716	1123.32	0.0727706	0.116173	0.6264	0.531052	0.705949	ZNF592	9640
ENSG00000182087	1425.18	-0.095062	0.151735	-0.626502	0.530986	0.705949	TMEM259	91304
ENSG00000101247	248.199	-0.100155	0.159934	-0.626229	0.531165	0.70597	NDUFAF5	79133
ENSG00000105810	2133.41	0.0825817	0.131877	0.626204	0.531181	0.70597	CDK6	1021
ENSG00000147121	106.241	-0.133897	0.213853	-0.626117	0.531238	0.705971	KRBOX4	55634
ENSG00000157353	54.248	0.160074	0.255718	0.625979	0.531329	0.706017	FUK	197258
ENSG00000008324	371.842	0.100706	0.160959	0.625663	0.531536	0.706084	SS18L2	51188
ENSG00000115446	550.219	0.0825593	0.131959	0.625644	0.531549	0.706084	UNC50	25972
ENSG00000185347	241.322	-0.127985	0.204539	-0.625725	0.531495	0.706084	C14orf80	283643
ENSG00000184319	281.627	-0.0953184	0.152404	-0.625431	0.531688	0.706195	NA	NA
ENSG00000162377	2133.82	-0.0722623	0.115581	-0.625209	0.531834	0.706314	COA7	65260
ENSG00000104976	361.93	-0.119002	0.19057	-0.624453	0.53233	0.706897	SNAPC2	6618
ENSG00000125352	201.823	-0.126627	0.202845	-0.624256	0.532459	0.706942	RNF113A	7737
ENSG00000197563	277.419	0.0949851	0.152163	0.624231	0.532476	0.706942	PIGN	23556
ENSG00000089335	399.416	-0.088537	0.141902	-0.62393	0.532673	0.707063	ZNF302	55900
ENSG00000120533	2484.15	0.0717564	0.115009	0.62392	0.53268	0.707063	ENY2	56943
ENSG00000059377	31.4822	-0.175165	0.280938	-0.623501	0.532955	0.707288	TBXAS1	6916
ENSG00000170325	315.285	0.0948016	0.152071	0.623404	0.533019	0.707288	PRDM10	56980
ENSG00000179528	72.2731	-0.164233	0.263419	-0.623466	0.532978	0.707288	LBX2	85474
ENSG00000109738	213.349	0.107113	0.17207	0.622497	0.533615	0.708005	GLRB	2743
ENSG00000220472	61.1605	0.157091	0.252434	0.622305	0.533741	0.708097	NA	NA
ENSG00000103064	1441.93	0.0703576	0.113092	0.622126	0.533859	0.708178	SLC7A6	9057
ENSG00000219200	22.7724	0.181275	0.291437	0.622003	0.53394	0.708211	RNASEK	440400
ENSG00000161980	448.967	-0.0951919	0.153165	-0.621498	0.534272	0.708576	POLR3K	51728
ENSG00000116288	4599.41	0.0644209	0.103729	0.621051	0.534566	0.708816	PARK7	11315
ENSG00000157823	271.245	-0.0997997	0.160694	-0.621055	0.534563	0.708816	AP3S2	10239
ENSG00000254887	43.8125	0.162233	0.261282	0.620912	0.534657	0.708862	LOC100505622	100505622
ENSG00000198680	75.2794	-0.137885	0.222164	-0.620648	0.534831	0.709018	TUSC1	286319
ENSG00000110696	4857.53	0.0593943	0.0958407	0.619719	0.535443	0.709753	C11orf58	10944
ENSG00000005483	682.16	0.103691	0.167367	0.619541	0.53556	0.709759	KMT2E	55904
ENSG00000185219	322.194	-0.0951587	0.153592	-0.619556	0.53555	0.709759	ZNF445	353274
ENSG00000223547	184.561	0.107056	0.172893	0.619207	0.53578	0.709975	ZNF844	284391
ENSG00000085382	370.623	0.101938	0.164658	0.619092	0.535856	0.71	HACE1	57531
ENSG00000103356	822.476	-0.0867605	0.14023	-0.618701	0.536113	0.710266	EARS2	124454
ENSG00000155636	190.899	0.104644	0.169196	0.618479	0.536259	0.710341	RBM45	129831
ENSG00000164221	118.408	-0.141261	0.228413	-0.618444	0.536283	0.710341	CCDC112	153733
ENSG00000168779	296.981	0.0920352	0.14884	0.618349	0.536345	0.710348	SHOX2	6474
ENSG00000136040	82.7613	-0.178757	0.289289	-0.617918	0.536629	0.71065	PLXNC1	10154
ENSG00000100316	20672.8	0.0679919	0.11007	0.617714	0.536764	0.710654	RPL3	6122
ENSG00000118420	76.7732	-0.140459	0.227403	-0.617664	0.536797	0.710654	UBE3D	90025
ENSG00000133606	1533.26	0.0726503	0.117623	0.617656	0.536802	0.710654	MKRN1	23608
ENSG00000124813	414.977	0.0880992	0.142766	0.617088	0.537177	0.711074	RUNX2	860
ENSG00000003137	230.151	-0.102259	0.165813	-0.616713	0.537424	0.711251	CYP26B1	56603
ENSG00000255857	56.7346	0.157781	0.255819	0.616769	0.537388	0.711251	PXN-AS1	100506649
ENSG00000113739	59.0386	-0.178764	0.290172	-0.616065	0.537852	0.711668	STC2	8614
ENSG00000198804	66666.2	-0.098485	0.159853	-0.616097	0.537831	0.711668	COX1	4512
ENSG00000115234	2798.11	-0.0630417	0.102367	-0.615842	0.537999	0.711786	SNX17	9784
ENSG00000172613	232.972	0.0993963	0.161664	0.614833	0.538665	0.712442	RAD9A	5883
ENSG00000181090	970.452	-0.0882763	0.143562	-0.614901	0.53862	0.712442	EHMT1	79813
ENSG00000205413	602.223	-0.185299	0.301327	-0.614943	0.538592	0.712442	SAMD9	54809
ENSG00000023572	282.323	-0.0983562	0.160124	-0.61425	0.53905	0.712877	GLRX2	51022
ENSG00000204138	581.443	-0.10929	0.178118	-0.613582	0.539492	0.713386	PHACTR4	65979
ENSG00000150760	1250.15	-0.0806879	0.131576	-0.613241	0.539717	0.713608	DOCK1	1793
ENSG00000141873	296.523	0.111676	0.182266	0.612711	0.540068	0.713996	SLC39A3	29985
ENSG00000158417	5218.31	0.10178	0.166161	0.612543	0.540178	0.714067	EIF5B	9669
ENSG00000108021	2525.89	-0.0862597	0.140895	-0.612227	0.540387	0.714118	FAM208B	54906
ENSG00000115568	572.089	-0.089975	0.14696	-0.61224	0.540379	0.714118	ZNF142	7701
ENSG00000131149	706.246	-0.0907804	0.148259	-0.612309	0.540333	0.714118	GSE1	23199
ENSG00000144451	146.51	0.124302	0.203128	0.611939	0.540578	0.714295	SPAG16	79582
ENSG00000105376	79.1224	0.149261	0.244012	0.611695	0.54074	0.714433	ICAM5	7087
ENSG00000160688	640.581	-0.0902911	0.147736	-0.611167	0.541089	0.714657	FLAD1	80308
ENSG00000175283	567.673	-0.0957362	0.156613	-0.611294	0.541005	0.714657	DOLK	22845
ENSG00000196781	268.769	0.103049	0.168631	0.611094	0.541137	0.714657	TLE1	7088
ENSG00000217094	56.7948	0.155655	0.254699	0.611132	0.541113	0.714657	NA	NA
ENSG00000129003	687.443	-0.0955422	0.156436	-0.610743	0.54137	0.714889	VPS13C	54832
ENSG00000106526	13.5796	-0.184085	0.302197	-0.609155	0.542422	0.715976	ACTR3C	653857
ENSG00000121957	2437.94	0.0785935	0.128968	0.609405	0.542256	0.715976	GPSM2	29899
ENSG00000153179	882.817	-0.0669694	0.109909	-0.609319	0.542313	0.715976	RASSF3	283349
ENSG00000229729	134.495	-0.113849	0.186885	-0.609191	0.542398	0.715976	NA	NA
ENSG00000138246	1783.95	-0.0773165	0.126958	-0.608991	0.54253	0.716044	DNAJC13	23317
ENSG00000088808	236.381	0.122738	0.201643	0.608687	0.542732	0.716235	PPP1R13B	23368
ENSG00000280145	15.302	0.183606	0.301729	0.608512	0.542848	0.716312	NA	NA
ENSG00000063761	38.2149	0.165654	0.272483	0.607942	0.543226	0.716736	ADCK1	57143
ENSG00000153914	1229.47	0.127022	0.208971	0.607845	0.54329	0.716745	SREK1	140890
ENSG00000049167	502.59	-0.076136	0.12529	-0.607677	0.543401	0.716792	ERCC8	1161
ENSG00000177932	31.8296	0.175158	0.288269	0.607619	0.54344	0.716792	ZNF354C	30832
ENSG00000130475	50.3764	0.151472	0.249422	0.607293	0.543656	0.716927	FCHO1	23149
ENSG00000164168	752.409	-0.0753949	0.12414	-0.60734	0.543625	0.716927	TMEM184C	55751
ENSG00000179674	23.3402	-0.182527	0.300792	-0.606822	0.543969	0.717188	ARL14	80117
ENSG00000211450	457.169	0.109604	0.180603	0.606879	0.543931	0.717188	C11orf31	280636
ENSG00000102804	3765.47	0.121434	0.200172	0.606648	0.544085	0.71719	TSC22D1	8848
ENSG00000174977	50.6176	0.152776	0.251831	0.606661	0.544076	0.71719	NA	NA
ENSG00000131116	52.1926	0.166359	0.274556	0.605922	0.544567	0.717638	ZNF428	126299
ENSG00000144642	150.573	0.142967	0.236001	0.60579	0.544654	0.717638	RBMS3	27303
ENSG00000227500	1480.89	-0.0948156	0.156457	-0.606016	0.544504	0.717638	SCAMP4	113178
ENSG00000260260	31.9637	0.170033	0.280673	0.605804	0.544645	0.717638	SNHG19	100507303
ENSG00000163623	33.6396	0.17237	0.284604	0.605648	0.544749	0.717677	NKX6-1	4825
ENSG00000167258	2319.48	0.0592143	0.0977822	0.605574	0.544798	0.717677	CDK12	51755
ENSG00000170545	673.392	-0.0795439	0.13147	-0.605034	0.545157	0.718074	SMAGP	57228
ENSG00000068885	266.4	0.105064	0.173743	0.604708	0.545373	0.718284	IFT80	57560
ENSG00000011198	559.871	-0.076422	0.126435	-0.604436	0.545554	0.718295	ABHD5	51099
ENSG00000113240	193.656	0.102271	0.169158	0.60459	0.545452	0.718295	CLK4	57396
ENSG00000162924	246.632	-0.107449	0.177748	-0.604502	0.54551	0.718295	REL	5966
ENSG00000203739	13.5932	-0.180152	0.298106	-0.604321	0.54563	0.71832	LOC101928673	101928673
ENSG00000108239	323.362	-0.0900139	0.149075	-0.603816	0.545966	0.718687	TBC1D12	23232
ENSG00000107816	309.285	-0.103627	0.171772	-0.603285	0.546319	0.718947	LZTS2	84445
ENSG00000107938	588.442	-0.0951773	0.157727	-0.603431	0.546222	0.718947	EDRF1	26098
ENSG00000118600	695.123	-0.075692	0.125507	-0.603087	0.54645	0.718947	TMEM5	10329
ENSG00000132661	505.172	-0.0858744	0.14239	-0.603093	0.546447	0.718947	NXT1	29107
ENSG00000164402	1079.83	-0.0773868	0.128317	-0.60309	0.546449	0.718947	2008-09-01	23176
ENSG00000090989	691.78	0.0776257	0.128779	0.60278	0.546655	0.719141	EXOC1	55763
ENSG00000228794	341.243	0.0883843	0.146722	0.602395	0.546911	0.719403	LINC01128	643837
ENSG00000100124	191.561	-0.109353	0.181628	-0.602074	0.547125	0.719601	ANKRD54	129138
ENSG00000178690	13.6249	-0.182125	0.302536	-0.601996	0.547177	0.719601	DYNAP	284254
ENSG00000084636	22.6702	-0.176955	0.294143	-0.601595	0.547444	0.719877	COL16A1	1307
ENSG00000100522	3792.47	0.0613883	0.102161	0.600896	0.54791	0.720413	GNPNAT1	64841
ENSG00000196154	66.5562	-0.145198	0.241706	-0.600721	0.548026	0.720415	S100A4	6275
ENSG00000258881	27.3946	-0.170512	0.283832	-0.600748	0.548007	0.720415	NA	NA
ENSG00000213967	20.0506	0.180795	0.30118	0.600289	0.548314	0.720718	ZNF726	730087
ENSG00000183527	1232.68	0.0763209	0.127162	0.600189	0.548381	0.72073	PSMG1	8624
ENSG00000256223	83.6794	0.130503	0.217505	0.6	0.548506	0.72082	ZNF10	7556
ENSG00000177406	71.0887	0.139921	0.233255	0.599862	0.548598	0.720865	LOC100049716	100049716
ENSG00000080608	1992.36	-0.0766171	0.127768	-0.599656	0.548735	0.72097	PUM3	9933
ENSG00000110514	1772.71	-0.0673047	0.112294	-0.59936	0.548933	0.72107	MADD	8567
ENSG00000141858	338.147	0.113106	0.188723	0.599324	0.548957	0.72107	NA	NA
ENSG00000147894	77.7414	0.137583	0.22958	0.599283	0.548984	0.72107	C9orf72	203228
ENSG00000167394	176.579	-0.127651	0.213174	-0.598809	0.5493	0.72141	ZNF668	79759
ENSG00000169084	133.601	-0.118996	0.198824	-0.598496	0.549509	0.721608	DHRSX	207063
ENSG00000227097	1235	-0.0672015	0.112341	-0.598191	0.549712	0.7218	NA	NA
ENSG00000156650	335.113	-0.109721	0.183499	-0.597938	0.549881	0.721884	KAT6B	23522
ENSG00000272341	24.6739	-0.180043	0.301115	-0.597923	0.549892	0.721884	NA	NA
ENSG00000115129	252.787	-0.125972	0.21081	-0.59756	0.550133	0.72205	TP53I3	9540
ENSG00000145555	1572.96	-0.0696784	0.116601	-0.597581	0.550119	0.72205	MYO10	4651
ENSG00000133641	990.659	0.0666574	0.11159	0.597343	0.550278	0.722084	C12orf29	91298
ENSG00000184381	43.9175	0.16908	0.283091	0.597263	0.550332	0.722084	PLA2G6	8398
ENSG00000237505	17.8345	0.179254	0.300049	0.597416	0.55023	0.722084	PKN2-AS1	101927891
ENSG00000138778	761.63	0.175606	0.294139	0.597019	0.550494	0.722222	CENPE	1062
ENSG00000173928	78.4468	-0.141283	0.236763	-0.596725	0.550691	0.722404	SWSAP1	126074
ENSG00000142230	6697.31	-0.055998	0.0938925	-0.596405	0.550905	0.722608	SAE1	10055
ENSG00000110315	377.747	-0.0950024	0.15938	-0.596074	0.551126	0.722672	RNF141	50862
ENSG00000128309	393.661	-0.10072	0.168925	-0.596242	0.551014	0.722672	MPST	4357
ENSG00000213949	513.895	-0.110144	0.184779	-0.596085	0.551118	0.722672	ITGA1	3672
ENSG00000185561	52.1946	0.159116	0.267	0.595939	0.551216	0.722715	TLCD2	727910
ENSG00000104427	220.376	0.113747	0.191008	0.595509	0.551503	0.722865	ZC2HC1A	51101
ENSG00000124782	554.199	-0.101004	0.169611	-0.595508	0.551504	0.722865	RREB1	6239
ENSG00000126970	92.5573	0.125203	0.210221	0.595576	0.551458	0.722865	ZC4H2	55906
ENSG00000100802	68.3087	0.137232	0.230639	0.595006	0.551839	0.723198	C14orf93	60686
ENSG00000115350	943.856	0.0824145	0.138522	0.594956	0.551873	0.723198	POLE4	56655
ENSG00000133114	817.398	0.0953512	0.160302	0.594823	0.551962	0.723227	GPALPP1	55425
ENSG00000162341	288.778	0.0949384	0.159628	0.594749	0.552011	0.723227	TPCN2	219931
ENSG00000108599	1071.15	-0.0706518	0.118811	-0.594656	0.552074	0.723234	AKAP10	11216
ENSG00000101407	2062.61	0.0580459	0.0976876	0.594199	0.552379	0.723558	TTI1	9675
ENSG00000012211	156.115	-0.114995	0.193643	-0.593852	0.552611	0.723787	PRICKLE3	4007
ENSG00000111231	1190.78	-0.0822709	0.138598	-0.593592	0.552785	0.7238	GPN3	51184
ENSG00000172667	484.054	-0.0825499	0.139092	-0.593492	0.552852	0.7238	ZMAT3	64393
ENSG00000178449	246.897	-0.0901601	0.151858	-0.593712	0.552705	0.7238	COX14	84987
ENSG00000231167	26.1152	0.169467	0.285522	0.593534	0.552824	0.7238	NA	NA
ENSG00000174669	333.873	-0.111091	0.187251	-0.593277	0.552996	0.723912	SLC29A2	3177
ENSG00000112029	1002.13	-0.0609658	0.102835	-0.59285	0.553282	0.724211	FBXO5	26271
ENSG00000100151	53.6053	0.145262	0.245253	0.592292	0.553655	0.724339	PICK1	9463
ENSG00000105640	4291.62	-0.0734559	0.124012	-0.592328	0.553631	0.724339	RPL18A	6142
ENSG00000143569	6331.2	-0.0564675	0.0953153	-0.592428	0.553564	0.724339	UBAP2L	9898
ENSG00000165660	712.284	0.0779862	0.131602	0.592591	0.553455	0.724339	FAM175B	23172
ENSG00000205765	1553.11	0.0818138	0.138135	0.592272	0.553668	0.724339	C5orf51	285636
ENSG00000133624	14.2983	-0.177584	0.300147	-0.591658	0.554079	0.724801	ZNF767P	79970
ENSG00000092871	425.888	-0.0798571	0.135021	-0.591443	0.554224	0.724914	RFFL	117584
ENSG00000017797	4320.8	-0.0532232	0.0901092	-0.590652	0.554754	0.725532	RALBP1	10928
ENSG00000136051	2693.2	0.0647163	0.109586	0.590555	0.554818	0.725541	KIAA1033	23325
ENSG00000130758	125.831	-0.122443	0.207569	-0.589889	0.555265	0.726049	MAP3K10	4294
ENSG00000076321	544.735	0.070282	0.119281	0.589211	0.55572	0.726568	KLHL20	27252
ENSG00000048828	4579.09	-0.0630574	0.107055	-0.589016	0.55585	0.726663	FAM120A	23196
ENSG00000127948	541.885	-0.0777816	0.132123	-0.588707	0.556058	0.726858	POR	5447
ENSG00000083838	62.3387	-0.143739	0.244274	-0.588435	0.55624	0.726923	ZNF446	55663
ENSG00000147416	2934.95	0.088144	0.14981	0.588374	0.556281	0.726923	ATP6V1B2	526
ENSG00000188211	47.8412	-0.153662	0.261163	-0.588378	0.556279	0.726923	NCR3LG1	374383
ENSG00000254389	17.8748	-0.17775	0.302272	-0.588045	0.556502	0.727136	RHPN1-AS1	78998
ENSG00000154814	288.709	-0.105507	0.179535	-0.587667	0.556756	0.727392	OXNAD1	92106
ENSG00000275457	15.4933	0.177669	0.302593	0.587154	0.5571	0.727766	NA	NA
ENSG00000164930	2097.38	0.0666068	0.11349	0.586896	0.557274	0.727916	FZD6	8323
ENSG00000181035	65.2999	-0.141929	0.241948	-0.586611	0.557465	0.72809	SLC25A42	284439
ENSG00000241990	20.8556	-0.177157	0.302084	-0.586451	0.557573	0.728155	NA	NA
ENSG00000100065	365.697	0.0965808	0.164724	0.586318	0.557662	0.728195	CARD10	29775
ENSG00000061938	242.057	-0.108319	0.184958	-0.585644	0.558115	0.728484	TNK2	10188
ENSG00000138107	3061.36	0.074255	0.126758	0.585799	0.55801	0.728484	ACTR1A	10121
ENSG00000172500	2492.45	-0.0591092	0.100929	-0.585651	0.55811	0.728484	FIBP	9158
ENSG00000230202	28.5209	0.164046	0.280034	0.585807	0.558005	0.728484	NA	NA
ENSG00000181404	33.4832	-0.164813	0.281562	-0.585353	0.55831	0.728663	WASH1	100287171
ENSG00000141012	618.394	-0.0853669	0.145907	-0.585078	0.558496	0.728753	GALNS	2588
ENSG00000257167	93.7316	0.135155	0.230998	0.585094	0.558484	0.728753	TMPO-AS1	100128191
ENSG00000159069	898.063	-0.088711	0.151662	-0.584925	0.558598	0.728811	FBXW5	54461
ENSG00000123179	929.322	0.0746452	0.127643	0.584798	0.558683	0.728846	EBPL	84650
ENSG00000213977	61.9029	-0.142321	0.243439	-0.584628	0.558797	0.728919	TAX1BP3	30851
ENSG00000160818	1542.39	0.0870588	0.149029	0.584174	0.559103	0.729243	GPATCH4	54865
ENSG00000136888	2494.35	0.0885049	0.151561	0.583954	0.559252	0.72936	ATP6V1G1	9550
ENSG00000105879	1001.74	0.0703403	0.120648	0.583023	0.559878	0.73002	CBLL1	79872
ENSG00000137825	23.4521	-0.16856	0.289101	-0.58305	0.55986	0.73002	ITPKA	3706
ENSG00000171148	1943.17	-0.0569828	0.0977503	-0.582942	0.559932	0.73002	TADA3	10474
ENSG00000137965	887.444	-0.17519	0.300774	-0.582466	0.560253	0.730341	IFI44	10561
ENSG00000139263	302.531	-0.103667	0.178021	-0.582332	0.560343	0.730341	LRIG3	121227
ENSG00000185189	92.9185	-0.12446	0.213733	-0.582317	0.560353	0.730341	NRBP2	340371
ENSG00000125484	3512.2	0.066682	0.114564	0.58205	0.560533	0.730423	GTF3C4	9329
ENSG00000267383	17.0336	0.176174	0.302639	0.582124	0.560483	0.730423	NA	NA
ENSG00000204054	216.016	-0.0921167	0.158342	-0.581759	0.560729	0.730603	NA	NA
ENSG00000147905	406.864	-0.0900693	0.154878	-0.58155	0.56087	0.73071	ZCCHC7	84186
ENSG00000253882	14.5138	-0.175369	0.301688	-0.581293	0.561043	0.73086	LOC154761	154761
ENSG00000253276	139.24	-0.11022	0.18974	-0.5809	0.561308	0.731129	CCDC71L	168455
ENSG00000160124	506.508	0.0950759	0.16374	0.580652	0.561475	0.731195	CCDC58	131076
ENSG00000196873	14.835	0.175502	0.302224	0.580704	0.56144	0.731195	CBWD5	220869
ENSG00000116299	168.574	-0.118366	0.203896	-0.580524	0.561561	0.731231	KIAA1324	57535
ENSG00000272870	27.9184	0.167245	0.288383	0.579942	0.561954	0.731666	NA	NA
ENSG00000125901	444.581	-0.105761	0.182409	-0.579805	0.562046	0.731711	MRPS26	64949
ENSG00000247151	38.8635	0.166901	0.288034	0.57945	0.562286	0.731946	CSTF3-AS1	338739
ENSG00000236750	16.55	-0.175098	0.302412	-0.579005	0.562585	0.732261	NA	NA
ENSG00000169193	122.096	0.121399	0.209793	0.578664	0.562816	0.732434	CCDC126	90693
ENSG00000198933	61.1948	-0.156845	0.27106	-0.578635	0.562836	0.732434	TBKBP1	9755
ENSG00000249061	26.4583	-0.174866	0.302389	-0.578282	0.563074	0.732668	NA	NA
ENSG00000164008	85.1994	-0.122144	0.211256	-0.578178	0.563144	0.732683	C1orf50	79078
ENSG00000219102	14.2838	0.173626	0.300649	0.577504	0.563599	0.7332	NA	NA
ENSG00000104341	5882.81	0.0662718	0.114793	0.577315	0.563727	0.73329	LAPTM4B	55353
ENSG00000212123	17.3316	0.172853	0.299466	0.577204	0.563802	0.733311	PRR22	163154
ENSG00000125995	1176.74	0.0642254	0.1113	0.577049	0.563906	0.733371	ROMO1	140823
ENSG00000234268	21.9099	0.169874	0.294489	0.576844	0.564045	0.733475	NA	NA
ENSG00000040633	1612.2	-0.0691859	0.120084	-0.576144	0.564518	0.733523	PHF23	79142
ENSG00000080823	199.078	-0.0978101	0.169607	-0.576685	0.564152	0.733523	MOK	5891
ENSG00000120254	2165.3	0.0941924	0.163501	0.576097	0.56455	0.733523	MTHFD1L	25902
ENSG00000166436	29.1008	-0.163443	0.283503	-0.576513	0.564268	0.733523	TRIM66	9866
ENSG00000171456	4507.74	-0.0521138	0.0904536	-0.576138	0.564522	0.733523	ASXL1	171023
ENSG00000172465	141.664	0.137967	0.239399	0.576308	0.564407	0.733523	TCEAL1	9338
ENSG00000226180	14.6981	-0.174344	0.302609	-0.576137	0.564523	0.733523	LOC100129215	100129215
ENSG00000280798	124.125	0.121735	0.211121	0.576613	0.564201	0.733523	LINC00294	283267
ENSG00000246582	188.634	-0.105459	0.183088	-0.576001	0.564615	0.733531	LOC389641	389641
ENSG00000044446	163.038	0.110947	0.192647	0.575908	0.564677	0.733537	PHKA2	5256
ENSG00000067704	3037.51	0.0801253	0.139249	0.57541	0.565014	0.733898	IARS2	55699
ENSG00000137501	37.5662	-0.157489	0.273745	-0.575311	0.565081	0.733909	SYTL2	54843
ENSG00000180573	2070.32	-0.171325	0.298049	-0.57482	0.565413	0.734263	HIST1H2AC	8334
ENSG00000149231	895.463	0.0690054	0.120129	0.574427	0.565679	0.734533	CCDC82	79780
ENSG00000113812	626.821	-0.0724194	0.126112	-0.574246	0.565801	0.734615	ACTR8	93973
ENSG00000147419	1197.89	-0.0635656	0.110733	-0.574046	0.565937	0.734689	CCDC25	55246
ENSG00000224420	27.435	0.170595	0.297209	0.57399	0.565975	0.734689	ADM5	199800
ENSG00000107815	913.747	-0.0749864	0.130661	-0.573902	0.566034	0.73469	C10orf2	56652
ENSG00000267745	25.4162	0.170459	0.297118	0.573707	0.566166	0.734785	NA	NA
ENSG00000063854	259.323	-0.0998979	0.174274	-0.573222	0.566494	0.735135	HAGH	3029
ENSG00000066697	1338.16	-0.0752104	0.131365	-0.572531	0.566962	0.73558	MSANTD3	91283
ENSG00000188419	614.214	0.0697026	0.121726	0.572619	0.566902	0.73558	CHM	1121
ENSG00000197102	30370.8	-0.052675	0.0920159	-0.572456	0.567013	0.73558	DYNC1H1	1778
ENSG00000081177	396.616	0.087161	0.152325	0.572206	0.567183	0.735724	EXD2	55218
ENSG00000207652	111.853	0.118858	0.207831	0.571899	0.56739	0.735917	MIR621	693206
ENSG00000132604	658.611	-0.0648344	0.11346	-0.571432	0.567707	0.736252	TERF2	7014
ENSG00000117859	2119.39	0.0627157	0.109836	0.570996	0.568003	0.736523	OSBPL9	114883
ENSG00000215158	14.9104	-0.172763	0.302632	-0.570869	0.568088	0.736523	NA	NA
ENSG00000249115	250.521	0.0993234	0.173988	0.570863	0.568092	0.736523	HAUS5	23354
ENSG00000065526	1469.87	-0.121726	0.213278	-0.570738	0.568177	0.736556	SPEN	23013
ENSG00000145882	375.248	0.0772291	0.13535	0.570587	0.56828	0.736613	PCYOX1L	78991
ENSG00000102317	8372.26	0.0617024	0.108235	0.57008	0.568623	0.736971	RBM3	5935
ENSG00000170989	302.809	-0.124765	0.218884	-0.570006	0.568673	0.736971	S1PR1	1901
ENSG00000101751	78.2279	-0.137616	0.241661	-0.569461	0.569043	0.737374	POLI	11201
ENSG00000143443	28.2884	-0.16179	0.284158	-0.569365	0.569108	0.737382	C1orf56	54964
ENSG00000141562	585.217	0.0682607	0.119999	0.568845	0.569461	0.737763	NARF	26502
ENSG00000143952	1075.5	-0.0955053	0.168156	-0.567957	0.570064	0.738432	VPS54	51542
ENSG00000181827	483.027	0.110297	0.194215	0.567911	0.570095	0.738432	RFX7	64864
ENSG00000115268	6724.77	0.0744947	0.131247	0.567592	0.570312	0.738596	RPS15	6209
ENSG00000165630	129.712	0.104191	0.183581	0.567551	0.57034	0.738596	PRPF18	8559
ENSG00000267248	18.8532	0.169571	0.298833	0.567444	0.570412	0.738614	NA	NA
ENSG00000251136	49.453	0.152054	0.268006	0.567353	0.570474	0.738618	LOC101929709	101929709
ENSG00000228962	17.9611	-0.171389	0.302155	-0.567222	0.570563	0.738656	HCG23	414764
ENSG00000145536	70.247	-0.135388	0.238823	-0.566897	0.570784	0.738867	ADAMTS16	170690
ENSG00000075399	34.9219	-0.168921	0.298168	-0.56653	0.571033	0.738985	VPS9D1	9605
ENSG00000076067	1176.96	0.0775417	0.137038	0.565841	0.571502	0.738985	RBMS2	5939
ENSG00000089818	874.957	0.0655306	0.115839	0.565703	0.571596	0.738985	NECAP1	25977
ENSG00000101182	7903.12	0.0622942	0.110052	0.566042	0.571365	0.738985	PSMA7	5688
ENSG00000101447	2055.72	-0.0550803	0.0973325	-0.565898	0.571463	0.738985	FAM83D	81610
ENSG00000109861	2573.61	-0.0634321	0.112024	-0.566239	0.571232	0.738985	CTSC	1075
ENSG00000126432	3306.9	0.0663039	0.11722	0.565635	0.571642	0.738985	PRDX5	25824
ENSG00000138326	16383.1	0.0734116	0.129775	0.565683	0.571609	0.738985	RPS24	6229
ENSG00000143379	880.779	0.0727612	0.128458	0.566421	0.571108	0.738985	SETDB1	9869
ENSG00000160953	729.178	0.0868852	0.153503	0.566014	0.571384	0.738985	MUM1	84939
ENSG00000179476	23.9946	-0.162806	0.287727	-0.565834	0.571507	0.738985	C14orf28	122525
ENSG00000227706	23.6371	-0.17056	0.30135	-0.565986	0.571403	0.738985	NA	NA
ENSG00000277969	20.731	0.170661	0.301701	0.565664	0.571622	0.738985	NA	NA
ENSG00000116679	1131.06	-0.0757543	0.134116	-0.56484	0.572182	0.739226	IVNS1ABP	10625
ENSG00000130382	1388.47	0.0795268	0.140756	0.564998	0.572075	0.739226	MLLT1	4298
ENSG00000165511	80.2472	-0.130908	0.231751	-0.564866	0.572165	0.739226	NA	NA
ENSG00000168476	564.88	-0.094106	0.166488	-0.565241	0.57191	0.739226	REEP4	80346
ENSG00000203722	32.4802	-0.168322	0.297838	-0.565147	0.571974	0.739226	RAET1G	353091
ENSG00000215154	100.957	-0.124961	0.221139	-0.565077	0.572022	0.739226	LOC652276	652276
ENSG00000175697	15.4547	-0.170196	0.301419	-0.564649	0.572313	0.739318	GPR156	165829
ENSG00000198356	2465.89	0.0775505	0.137452	0.564199	0.572618	0.739637	ASNA1	439
ENSG00000133884	1327.3	0.0796831	0.14129	0.56397	0.572775	0.739763	DPF2	5977
ENSG00000135070	730.335	0.0737722	0.130878	0.563671	0.572978	0.739873	ISCA1	81689
ENSG00000170915	84.5884	-0.122969	0.218152	-0.563687	0.572967	0.739873	PAQR8	85315
ENSG00000196172	25.6273	-0.159753	0.284249	-0.562018	0.574103	0.74125	ZNF681	148213
ENSG00000115425	41.9287	-0.144972	0.258061	-0.561775	0.574269	0.741341	PECR	55825
ENSG00000139514	11936.7	0.0610391	0.108674	0.56167	0.574341	0.741341	SLC7A1	6541
ENSG00000177873	89.6939	0.126784	0.225734	0.561655	0.574351	0.741341	ZNF619	285267
ENSG00000174106	882.467	0.0746804	0.133004	0.56149	0.574464	0.74141	LEMD3	23592
ENSG00000011132	238.398	0.102357	0.182387	0.561207	0.574656	0.741582	APBA3	9546
ENSG00000101945	599.321	0.0703249	0.125425	0.560691	0.575008	0.741959	SUV39H1	6839
ENSG00000134265	1194.87	0.0606049	0.108137	0.560445	0.575176	0.7421	NAPG	8774
ENSG00000153944	406.335	0.111719	0.199582	0.559764	0.57564	0.742622	MSI2	124540
ENSG00000003402	704.297	-0.0770207	0.13772	-0.559256	0.575987	0.742917	CFLAR	8837
ENSG00000155876	753.445	0.0681458	0.121839	0.559311	0.575949	0.742917	RRAGA	10670
ENSG00000105939	2073.12	-0.0803486	0.143725	-0.559045	0.576131	0.742949	ZC3HAV1	56829
ENSG00000169895	1115.91	0.0750296	0.134205	0.559068	0.576116	0.742949	SYAP1	94056
ENSG00000100441	983.917	-0.0692193	0.123885	-0.558738	0.57634	0.743066	KHNYN	23351
ENSG00000137818	18945.9	0.0738552	0.132163	0.55882	0.576285	0.743066	RPLP1	6176
ENSG00000111752	120.547	0.118188	0.21165	0.558413	0.576562	0.743276	PHC1	1911
ENSG00000105698	958.608	-0.0688245	0.123272	-0.558313	0.576631	0.743288	USF2	7392
ENSG00000144283	3419.3	-0.0838957	0.150363	-0.557953	0.576877	0.743455	PKP4	8502
ENSG00000272455	15.4555	-0.168138	0.30135	-0.557949	0.576879	0.743455	NA	NA
ENSG00000126215	649.534	0.0740817	0.132803	0.557829	0.576961	0.743484	XRCC3	7517
ENSG00000147649	5153.69	0.077511	0.139002	0.557627	0.577099	0.743586	MTDH	92140
ENSG00000140025	175.817	-0.0968184	0.173697	-0.557399	0.577255	0.74371	EFCAB11	90141
ENSG00000159210	1543.61	0.0816259	0.146469	0.557291	0.577329	0.743729	SNF8	11267
ENSG00000135093	84.1616	0.123524	0.221767	0.556999	0.577528	0.743838	USP30	84749
ENSG00000144029	1356.4	0.0673835	0.120977	0.556993	0.577532	0.743838	MRPS5	64969
ENSG00000119596	2307.98	0.0867111	0.155789	0.556592	0.577806	0.744115	YLPM1	56252
ENSG00000057657	17.6217	0.167111	0.30053	0.556054	0.578174	0.744331	PRDM1	639
ENSG00000066027	743.108	-0.0876568	0.157681	-0.555913	0.578271	0.744331	PPP2R5A	5525
ENSG00000118965	1827.62	0.0883727	0.158964	0.55593	0.578259	0.744331	WDR35	57539
ENSG00000172262	1345.45	0.0624214	0.11223	0.556193	0.578079	0.744331	ZNF131	7690
ENSG00000173992	147.751	-0.125591	0.225883	-0.556002	0.578209	0.744331	CCS	9973
ENSG00000175701	376.33	-0.092982	0.167431	-0.555345	0.578659	0.744731	NA	NA
ENSG00000213047	214.49	-0.116652	0.210077	-0.555284	0.578701	0.744731	DENND1B	163486
ENSG00000127914	304.346	-0.140301	0.253003	-0.554543	0.579207	0.745306	AKAP9	10142
ENSG00000204439	451.064	-0.0934541	0.168574	-0.55438	0.579319	0.745374	C6orf47	57827
ENSG00000153037	283.826	0.0828482	0.149648	0.553619	0.579839	0.74589	SRP19	6728
ENSG00000278970	209.915	0.0982379	0.177444	0.553628	0.579834	0.74589	HEIH	100859930
ENSG00000168564	406.345	-0.0772162	0.139572	-0.553234	0.580103	0.746123	CDKN2AIP	55602
ENSG00000186395	407.826	0.0762579	0.137853	0.553182	0.580139	0.746123	KRT10	3858
ENSG00000172725	2663.59	-0.0745658	0.134816	-0.553091	0.580201	0.746125	CORO1B	57175
ENSG00000124802	231.951	0.0862638	0.156031	0.552862	0.580358	0.746244	EEF1E1	9521
ENSG00000196466	60.0466	0.13684	0.247547	0.552783	0.580412	0.746244	ZNF799	90576
ENSG00000025293	1620.85	-0.0668498	0.120984	-0.552553	0.58057	0.74637	PHF20	51230
ENSG00000143401	4640.42	0.0828371	0.150058	0.552035	0.580924	0.746749	ANP32E	81611
ENSG00000205517	20.9842	0.166764	0.302167	0.551893	0.581022	0.746799	RGL3	57139
ENSG00000116514	217.237	-0.110973	0.201188	-0.551588	0.58123	0.74699	RNF19B	127544
ENSG00000242071	81.054	0.121945	0.221145	0.551424	0.581343	0.747058	NA	NA
ENSG00000135250	853.603	-0.0626897	0.113713	-0.551297	0.58143	0.747093	SRPK2	6733
ENSG00000162517	1224.21	-0.0673487	0.122189	-0.551183	0.581508	0.747117	PEF1	553115
ENSG00000156232	323.127	-0.091451	0.165957	-0.551054	0.581597	0.747154	WHAMM	123720
ENSG00000065615	1120.28	-0.0684161	0.124197	-0.550867	0.581724	0.747242	CYB5R4	51167
ENSG00000072778	3788.06	0.0920211	0.167111	0.550658	0.581868	0.74735	ACADVL	37
ENSG00000182326	37.7862	0.152138	0.27641	0.550408	0.58204	0.747493	C1S	716
ENSG00000120889	4758.99	0.0537851	0.0978903	0.549442	0.582702	0.748267	TNFRSF10B	8795
ENSG00000115091	11563.4	0.0486499	0.0885859	0.549183	0.58288	0.748419	ACTR3	10096
ENSG00000141564	1713.52	-0.0590338	0.107536	-0.54897	0.583026	0.74853	RPTOR	57521
ENSG00000100997	600.243	0.0869025	0.158374	0.548717	0.5832	0.748677	ABHD12	26090
ENSG00000160446	399.264	0.0897226	0.163589	0.548462	0.583375	0.748824	ZDHHC12	84885
ENSG00000273466	20.0302	-0.165587	0.302006	-0.54829	0.583493	0.7489	NA	NA
ENSG00000091140	2363.34	0.0546365	0.099672	0.548162	0.58358	0.748935	DLD	1738
ENSG00000171224	36.8836	-0.145468	0.265467	-0.547971	0.583712	0.749027	C10orf35	219738
ENSG00000173039	2644.58	0.0658942	0.120303	0.547734	0.583875	0.749159	RELA	5970
ENSG00000145715	2151.63	-0.0792681	0.144754	-0.547607	0.583962	0.749194	RASA1	5921
ENSG00000152620	352.46	-0.090219	0.164813	-0.547401	0.584103	0.749223	NADK2	133686
ENSG00000177191	16.0845	0.165127	0.301638	0.547433	0.584081	0.749223	B3GNT8	374907
ENSG00000125454	475.097	-0.0729499	0.133481	-0.546521	0.584708	0.749921	SLC25A19	60386
ENSG00000187372	61.3233	0.13385	0.244997	0.546334	0.584837	0.75001	PCDHB13	56123
ENSG00000106443	754.088	0.0701188	0.128549	0.545466	0.585433	0.750698	PHF14	9678
ENSG00000198198	222.509	-0.105306	0.193155	-0.54519	0.585623	0.750788	SZT2	23334
ENSG00000263004	16.6714	0.16148	0.296161	0.545244	0.585586	0.750788	NA	NA
ENSG00000109472	21.536	0.16111	0.29562	0.544991	0.58576	0.750795	CPE	1363
ENSG00000128908	1174.87	-0.0837246	0.153719	-0.54466	0.585987	0.750795	INO80	54617
ENSG00000134899	164.308	-0.106646	0.195762	-0.544775	0.585908	0.750795	ERCC5	2073
ENSG00000136270	3104.93	0.0566544	0.104014	0.54468	0.585973	0.750795	TBRG4	9238
ENSG00000155846	240.994	-0.118802	0.218033	-0.544881	0.585835	0.750795	PPARGC1B	133522
ENSG00000186376	75.8567	-0.125509	0.230284	-0.545018	0.585741	0.750795	ZNF75D	7626
ENSG00000160336	276.339	0.078993	0.145063	0.544544	0.586067	0.75082	ZNF761	388561
ENSG00000099341	5604.84	0.0663216	0.122019	0.543534	0.586762	0.75148	PSMD8	5714
ENSG00000196151	256.114	0.0926615	0.170457	0.543606	0.586712	0.75148	WDSUB1	151525
ENSG00000225200	27.388	0.162665	0.299182	0.5437	0.586648	0.75148	NA	NA
ENSG00000145860	2230.48	0.0538481	0.0990989	0.543377	0.58687	0.751484	RNF145	153830
ENSG00000236859	67.1655	-0.127097	0.233911	-0.543355	0.586885	0.751484	NIFK-AS1	254128
ENSG00000205744	27.7189	0.15883	0.292503	0.543003	0.587128	0.751718	DENND1C	79958
ENSG00000121486	626.822	-0.0833458	0.153538	-0.542834	0.587244	0.75179	TRMT1L	81627
ENSG00000077235	2789.2	0.0570078	0.105136	0.542228	0.587662	0.752239	GTF3C1	2975
ENSG00000116205	408.601	-0.0829652	0.15303	-0.542151	0.587715	0.752239	TCEANC2	127428
ENSG00000105171	877.306	0.0614353	0.113431	0.541608	0.588089	0.752426	POP4	10775
ENSG00000149823	1047.76	-0.0700422	0.129327	-0.54159	0.588101	0.752426	VPS51	738
ENSG00000187607	192.078	-0.0976055	0.180148	-0.541807	0.587952	0.752426	ZNF286A	57335
ENSG00000263002	107.402	0.119401	0.220455	0.541609	0.588088	0.752426	ZNF234	10780
ENSG00000025772	3505.52	0.0876625	0.161919	0.541397	0.588234	0.752519	TOMM34	10953
ENSG00000274605	115	0.114557	0.211644	0.541275	0.588318	0.752551	LOC105370333	105370333
ENSG00000138378	17.9729	-0.155208	0.286804	-0.541165	0.588394	0.75257	STAT4	6775
ENSG00000100426	994.231	0.0606866	0.112205	0.540853	0.588609	0.752769	ZBED4	9889
ENSG00000167110	892.437	-0.0718447	0.132887	-0.540646	0.588752	0.752874	GOLGA2	2801
ENSG00000143028	102.166	0.121296	0.224433	0.540454	0.588884	0.75289	SYPL2	284612
ENSG00000185127	698.909	0.0695409	0.128666	0.540476	0.588869	0.75289	C6orf120	387263
ENSG00000066654	1020.55	-0.0676505	0.125237	-0.54018	0.589073	0.752935	THUMPD1	55623
ENSG00000104129	185.169	-0.091558	0.169508	-0.540141	0.5891	0.752935	DNAJC17	55192
ENSG00000272106	21.6465	0.161217	0.298429	0.540219	0.589046	0.752935	NA	NA
ENSG00000167646	16.6152	-0.161583	0.299241	-0.539975	0.589214	0.753005	DNAAF3	352909
ENSG00000115267	300.4	-0.125765	0.233012	-0.539737	0.589379	0.753086	IFIH1	64135
ENSG00000140474	369.649	-0.0881034	0.163243	-0.539709	0.589398	0.753086	ULK3	25989
ENSG00000151338	50.8805	0.139941	0.259582	0.539101	0.589817	0.753468	MIPOL1	145282
ENSG00000229932	19.2809	-0.161575	0.299708	-0.539108	0.589812	0.753468	NA	NA
ENSG00000197114	39.8265	-0.144423	0.268017	-0.538858	0.589985	0.753605	ZGPAT	84619
ENSG00000063245	1860.02	-0.0876274	0.16273	-0.538483	0.590244	0.753859	EPN1	29924
ENSG00000160325	138.115	-0.135804	0.252285	-0.538296	0.590373	0.753948	CACFD1	11094
ENSG00000090266	1410.66	0.0694272	0.129087	0.537832	0.590693	0.754108	NDUFB2	4708
ENSG00000125304	5195.06	0.0509356	0.0946823	0.537964	0.590602	0.754108	TM9SF2	9375
ENSG00000166526	335.352	0.0757228	0.14079	0.537844	0.590684	0.754108	ZNF3	7551
ENSG00000198589	1806.41	-0.0591026	0.109904	-0.537766	0.590739	0.754108	LRBA	987
ENSG00000266472	456.847	-0.0756739	0.140804	-0.537441	0.590963	0.754317	MRPS21	54460
ENSG00000151470	171.379	-0.0927529	0.172774	-0.536844	0.591376	0.754767	C4orf33	132321
ENSG00000070018	1333.02	-0.0640704	0.119375	-0.536716	0.591464	0.754803	LRP6	4040
ENSG00000169223	3240.53	0.0671666	0.125171	0.536598	0.591545	0.754823	LMAN2	10960
ENSG00000177548	115.847	-0.118487	0.220843	-0.536519	0.5916	0.754823	RABEP2	79874
ENSG00000242802	455.118	0.0993451	0.185229	0.536336	0.591727	0.754907	AP5Z1	9907
ENSG00000109046	796.988	0.0650102	0.12126	0.53612	0.591875	0.754944	WSB1	26118
ENSG00000118922	252.425	-0.0976308	0.182092	-0.536162	0.591847	0.754944	KLF12	11278
ENSG00000160284	67.9996	-0.13613	0.253984	-0.535979	0.591973	0.754992	SPATC1L	84221
ENSG00000052841	1365.6	-0.0604975	0.112919	-0.535758	0.592126	0.755033	TTC17	55761
ENSG00000188352	21.1957	-0.161577	0.301576	-0.535775	0.592114	0.755033	FOCAD	54914
ENSG00000126012	1255.89	0.0593434	0.110964	0.534799	0.592789	0.755656	KDM5C	8242
ENSG00000136238	4864.9	-0.0498461	0.093207	-0.534789	0.592796	0.755656	RAC1	5879
ENSG00000172053	2427.53	0.0536928	0.100386	0.534866	0.592743	0.755656	QARS	5859
ENSG00000069020	282.507	-0.0902064	0.168756	-0.534538	0.592969	0.7558	MAST4	375449
ENSG00000145041	1491.15	0.0824967	0.154358	0.534451	0.593029	0.7558	VPRBP	9730
ENSG00000088727	82.9228	-0.118157	0.221124	-0.534348	0.593101	0.755815	KIF9	64147
ENSG00000020181	21.3104	0.156598	0.293518	0.53352	0.593674	0.756315	ADGRA2	25960
ENSG00000152223	3374.85	0.0517368	0.0969715	0.533526	0.59367	0.756315	EPG5	57724
ENSG00000174748	14702	0.0551797	0.1034	0.533656	0.59358	0.756315	RPL15	6138
ENSG00000170689	392.23	0.0779671	0.146237	0.533155	0.593927	0.756559	HOXB9	3219
ENSG00000007047	188.33	0.125104	0.234767	0.532886	0.594113	0.756576	MARK4	57787
ENSG00000090686	1085.87	0.0790401	0.148318	0.532908	0.594097	0.756576	USP48	84196
ENSG00000101966	720.772	0.0788659	0.148074	0.532613	0.594302	0.756576	XIAP	331
ENSG00000166135	1296.72	-0.0678406	0.127353	-0.532696	0.594244	0.756576	HIF1AN	55662
ENSG00000185813	823.028	-0.0634559	0.119093	-0.532825	0.594155	0.756576	PCYT2	5833
ENSG00000213707	30.7757	0.157911	0.29639	0.532783	0.594184	0.756576	NA	NA
ENSG00000185900	110.341	0.10327	0.193976	0.532385	0.59446	0.7567	POMK	84197
ENSG00000112531	2141.33	0.0842168	0.158242	0.532202	0.594586	0.756784	QKI	9444
ENSG00000089053	2389.78	0.0580125	0.109188	0.53131	0.595204	0.757343	ANAPC5	51433
ENSG00000133265	713.739	-0.0790746	0.148831	-0.531307	0.595206	0.757343	HSPBP1	23640
ENSG00000185585	106.5	-0.123292	0.232054	-0.531306	0.595207	0.757343	OLFML2A	169611
ENSG00000091651	846.473	0.0609498	0.11476	0.531108	0.595344	0.757442	ORC6	23594
ENSG00000147164	1186.88	-0.0665916	0.125456	-0.530795	0.595561	0.75764	SNX12	29934
ENSG00000173598	1670.36	-0.0538869	0.101538	-0.530708	0.595621	0.75764	NUDT4	11163
ENSG00000212747	177.365	-0.095255	0.179529	-0.530584	0.595707	0.757673	FAM127C	441518
ENSG00000138757	4404.21	0.0512797	0.0967174	0.530201	0.595973	0.757792	G3BP2	9908
ENSG00000151849	213.916	-0.0991132	0.18694	-0.530187	0.595982	0.757792	CENPJ	55835
ENSG00000164744	50.1307	0.131287	0.247613	0.530211	0.595966	0.757792	SUN3	256979
ENSG00000030419	67.9204	0.135659	0.255997	0.529926	0.596164	0.757946	IKZF2	22807
ENSG00000066279	1245.24	0.0926663	0.174946	0.529684	0.596331	0.758023	ASPM	259266
ENSG00000166106	235.682	0.119405	0.225461	0.529606	0.596385	0.758023	ADAMTS15	170689
ENSG00000178401	201.921	-0.133564	0.252251	-0.529489	0.596466	0.758023	DNAJC22	79962
ENSG00000183688	23.1098	-0.158853	0.300011	-0.52949	0.596466	0.758023	FAM101B	359845
ENSG00000103194	3445.34	0.051043	0.0964338	0.529306	0.596593	0.758108	USP10	9100
ENSG00000170619	750.267	-0.0778079	0.147035	-0.529182	0.59668	0.75814	COMMD5	28991
ENSG00000087299	553.173	-0.0745978	0.141004	-0.529049	0.596772	0.758159	L2HGDH	79944
ENSG00000156639	3878.71	-0.0745418	0.140914	-0.528986	0.596815	0.758159	ZFAND3	60685
ENSG00000117407	27.5886	-0.158447	0.299852	-0.528417	0.59721	0.758532	ARTN	9048
ENSG00000169627	16.9385	0.15876	0.300462	0.528388	0.59723	0.758532	BOLA2B	654483
ENSG00000140332	930.805	0.0734676	0.139093	0.52819	0.597367	0.75863	TLE3	7090
ENSG00000110446	25.317	0.159812	0.302621	0.528094	0.597434	0.758638	SLC15A3	51296
ENSG00000269335	256.461	-0.0858608	0.162634	-0.527937	0.597543	0.758699	IKBKG	8517
ENSG00000074266	1185.49	0.0609985	0.115657	0.527408	0.59791	0.758948	EED	8726
ENSG00000135637	75.6097	0.123852	0.23482	0.527433	0.597893	0.758948	CCDC142	84865
ENSG00000182768	749.992	-0.0782056	0.148287	-0.527393	0.597921	0.758948	NGRN	51335
ENSG00000070814	2827.67	0.091772	0.174098	0.527129	0.598104	0.759034	TCOF1	6949
ENSG00000197969	842.896	0.0969514	0.183926	0.527122	0.598109	0.759034	VPS13A	23230
ENSG00000064999	913.666	-0.0766928	0.145562	-0.526875	0.598281	0.759098	ANKS1A	23294
ENSG00000163629	307.492	-0.11874	0.225352	-0.526908	0.598257	0.759098	PTPN13	5783
ENSG00000166170	1654.45	-0.0565939	0.107436	-0.526771	0.598353	0.759112	BAG5	9529
ENSG00000102978	2478.03	0.0578955	0.109931	0.526654	0.598434	0.759138	POLR2C	5432
ENSG00000062716	2694.05	0.0541538	0.102864	0.526459	0.598569	0.759233	VMP1	81671
ENSG00000170265	365.079	-0.0738739	0.14036	-0.526316	0.598669	0.759283	ZNF282	8427
ENSG00000073792	1947.32	-0.0682869	0.129853	-0.525879	0.598972	0.759434	IGF2BP2	10644
ENSG00000166912	344.6	0.0853216	0.162298	0.525711	0.599089	0.759434	MTMR10	54893
ENSG00000198951	546.169	0.083763	0.159236	0.526033	0.598866	0.759434	NAGA	4668
ENSG00000236914	13.8751	0.158908	0.302273	0.525708	0.599091	0.759434	NA	NA
ENSG00000247121	20.6382	0.155377	0.295523	0.52577	0.599048	0.759434	NA	NA
ENSG00000080603	55.6006	0.126548	0.241014	0.525065	0.599538	0.759924	SRCAP	10847
ENSG00000105401	5753.32	0.0679534	0.129492	0.524768	0.599745	0.760109	CDC37	11140
ENSG00000198840	14166.8	0.151126	0.288122	0.52452	0.599917	0.76025	ND3	4537
ENSG00000011451	542.743	-0.0763279	0.14574	-0.523725	0.60047	0.760721	WIZ	58525
ENSG00000162222	378.389	-0.0694235	0.132538	-0.5238	0.600418	0.760721	TTC9C	283237
ENSG00000182986	188.719	0.0862303	0.164605	0.523863	0.600374	0.760721	ZNF320	162967
ENSG00000087152	1675.81	-0.0527101	0.100686	-0.523509	0.60062	0.760834	ATXN7L3	56970
ENSG00000075303	229.31	-0.0915886	0.175051	-0.523212	0.600827	0.761019	SLC25A40	55972
ENSG00000164830	1241.76	0.0643221	0.122964	0.523096	0.600907	0.761044	OXR1	55074
ENSG00000124226	2103.25	0.0631968	0.120866	0.522867	0.601067	0.761092	RNF114	55905
ENSG00000188186	634.075	0.0725677	0.138773	0.522925	0.601026	0.761092	LAMTOR4	389541
ENSG00000122674	237.395	0.0797452	0.152584	0.522632	0.60123	0.761223	CCZ1	51622
ENSG00000186470	150.433	-0.107411	0.205573	-0.522492	0.601328	0.761269	BTN3A2	11118
ENSG00000158406	173.855	-0.136723	0.261826	-0.522192	0.601537	0.76138	HIST1H4H	8365
ENSG00000177076	23.681	-0.152186	0.291422	-0.522218	0.601518	0.76138	ACER2	340485
ENSG00000117266	22.7254	-0.158001	0.302631	-0.522092	0.601606	0.761391	CDK18	5129
ENSG00000137968	22.288	-0.154526	0.296292	-0.521532	0.601996	0.761807	SLC44A5	204962
ENSG00000065135	7852.37	-0.0468689	0.0898912	-0.521396	0.602091	0.76185	GNAI3	2773
ENSG00000083720	1032.44	-0.0753225	0.144648	-0.520728	0.602556	0.762055	OXCT1	5019
ENSG00000125812	565.78	0.0648649	0.124495	0.521024	0.60235	0.762055	GZF1	64412
ENSG00000153234	19.2674	0.154648	0.296928	0.520828	0.602486	0.762055	NR4A2	4929
ENSG00000160218	775.599	0.0600773	0.115348	0.520836	0.602481	0.762055	TRAPPC10	7109
ENSG00000258429	15.3168	0.157259	0.301965	0.520787	0.602515	0.762055	PDF	64146
ENSG00000089009	20305.5	-0.0543905	0.104493	-0.520521	0.602701	0.762161	RPL6	6128
ENSG00000151498	975.022	-0.0558867	0.107392	-0.520397	0.602787	0.762178	ACAD8	27034
ENSG00000175063	3669.75	0.0663357	0.127489	0.520326	0.602836	0.762178	UBE2C	11065
ENSG00000259456	20.1394	0.155059	0.298056	0.520236	0.602899	0.762181	ADNP-AS1	101927631
ENSG00000063601	1130.09	0.0579876	0.111528	0.519938	0.603107	0.762367	MTMR1	8776
ENSG00000272084	13.6586	-0.157277	0.302605	-0.519742	0.603243	0.762462	NA	NA
ENSG00000102078	78.6246	-0.122313	0.235611	-0.519133	0.603668	0.762813	SLC25A14	9016
ENSG00000123411	112.044	0.102793	0.198062	0.518995	0.603764	0.762813	IKZF4	64375
ENSG00000151131	322.877	0.0870411	0.167675	0.519106	0.603687	0.762813	C12orf45	121053
ENSG00000185664	25.863	-0.156797	0.302089	-0.519042	0.603731	0.762813	PMEL	6490
ENSG00000078061	775.165	0.0653082	0.125933	0.518594	0.604044	0.762859	ARAF	369
ENSG00000122862	3508.65	0.085788	0.1654	0.51867	0.603991	0.762859	SRGN	5552
ENSG00000134955	71.4225	-0.140677	0.271193	-0.518732	0.603947	0.762859	SLC37A2	219855
ENSG00000175395	50.2521	0.130583	0.251798	0.518604	0.604037	0.762859	ZNF25	219749
ENSG00000089248	4379.85	0.064468	0.124476	0.517917	0.604516	0.763378	ERP29	10961
ENSG00000135845	732.431	0.0598095	0.115537	0.517663	0.604693	0.763525	PIGC	5279
ENSG00000064547	14.5972	-0.156467	0.30239	-0.517433	0.604854	0.763583	LPAR2	9170
ENSG00000070423	774.174	-0.0781103	0.150986	-0.517336	0.604922	0.763583	RNF126	55658
ENSG00000106263	6292.03	-0.0570118	0.110195	-0.517371	0.604897	0.763583	EIF3B	8662
ENSG00000143190	524.942	0.106605	0.206181	0.517044	0.605125	0.763763	POU2F1	5451
ENSG00000125122	25.2486	-0.15632	0.302622	-0.516552	0.605469	0.764119	LRRC29	26231
ENSG00000091640	971.77	0.0714758	0.138408	0.516414	0.605565	0.764164	SPAG7	9552
ENSG00000229132	146.838	0.10933	0.211812	0.516165	0.605739	0.764307	NA	NA
ENSG00000169570	128.785	0.097097	0.188284	0.515695	0.606067	0.764644	DTWD2	285605
ENSG00000116984	570.569	-0.0914865	0.17751	-0.515388	0.606282	0.764761	MTR	4548
ENSG00000126267	2958.45	0.0589449	0.114365	0.51541	0.606266	0.764761	COX6B1	1340
ENSG00000133059	395.189	-0.0676415	0.131283	-0.515233	0.60639	0.764788	DSTYK	25778
ENSG00000276256	24.4144	-0.150007	0.291172	-0.515183	0.606425	0.764788	LOC389831	389831
ENSG00000174080	113.401	0.142729	0.277304	0.514702	0.606761	0.765135	CTSF	8722
ENSG00000129173	542.75	0.094905	0.184486	0.514429	0.606952	0.765298	E2F8	79733
ENSG00000132436	437.58	0.0683828	0.13297	0.514274	0.60706	0.765306	FIGNL1	63979
ENSG00000226084	29.9905	0.147302	0.286442	0.514245	0.607081	0.765306	NA	NA
ENSG00000161800	3240.38	0.055904	0.108842	0.513623	0.607515	0.76574	RACGAP1	29127
ENSG00000230798	33.4581	0.146084	0.284491	0.513491	0.607608	0.76574	FOXD3-AS1	100996301
ENSG00000239470	16.0685	0.154305	0.300476	0.513536	0.607577	0.76574	NA	NA
ENSG00000134755	73.5368	0.112572	0.219318	0.51328	0.607755	0.765763	DSC2	1824
ENSG00000175984	153.526	-0.119027	0.231928	-0.513207	0.607807	0.765763	DENND2C	163259
ENSG00000223482	342.773	-0.0722017	0.140688	-0.513203	0.60781	0.765763	NUTM2A-AS1	728190
ENSG00000272079	16.9261	0.154406	0.301011	0.512958	0.607981	0.765902	NA	NA
ENSG00000062485	3896.94	0.0551262	0.107704	0.51183	0.60877	0.766665	CS	1431
ENSG00000129197	814.355	-0.0614277	0.119978	-0.511992	0.608657	0.766665	RPAIN	84268
ENSG00000219665	180.55	0.0863317	0.168657	0.511876	0.608738	0.766665	LOC101928464	101928464
ENSG00000010256	1730.91	-0.0528296	0.103272	-0.51156	0.608959	0.766765	UQCRC1	7384
ENSG00000172932	337.145	-0.0766091	0.149761	-0.511542	0.608972	0.766765	ANKRD13D	338692
ENSG00000095383	980.185	0.0604279	0.118198	0.511244	0.609181	0.766924	TBC1D2	55357
ENSG00000100418	1418.65	-0.0568885	0.111363	-0.510837	0.609465	0.766924	DESI1	27351
ENSG00000139083	253.141	-0.113649	0.222462	-0.510869	0.609443	0.766924	ETV6	2120
ENSG00000142684	275.251	0.0926956	0.181413	0.510963	0.609377	0.766924	ZNF593	51042
ENSG00000145050	977.233	-0.0549794	0.107615	-0.510892	0.609427	0.766924	MANF	7873
ENSG00000182973	616.966	-0.0712648	0.139417	-0.511163	0.609237	0.766924	CNOT10	25904
ENSG00000226278	99.0846	0.10613	0.207839	0.510636	0.609606	0.767024	NA	NA
ENSG00000123444	557.05	0.0680603	0.133327	0.510474	0.609719	0.767043	KBTBD4	55709
ENSG00000248527	3192.27	0.0777539	0.152327	0.51044	0.609743	0.767043	NA	NA
ENSG00000110172	1448.44	0.142665	0.279622	0.510207	0.609907	0.767172	CHORDC1	26973
ENSG00000140525	2620.23	-0.0483069	0.0947677	-0.509741	0.610233	0.767478	FANCI	55215
ENSG00000258667	16.8798	0.154109	0.302387	0.509641	0.610303	0.767478	NA	NA
ENSG00000280173	15.1859	-0.154136	0.302467	-0.509597	0.610334	0.767478	NA	NA
ENSG00000138449	57.947	-0.127211	0.249819	-0.509211	0.610604	0.767664	SLC40A1	30061
ENSG00000162144	847.598	0.0908557	0.178412	0.509247	0.610579	0.767664	CYB561A3	220002
ENSG00000112394	29.8712	-0.142152	0.279661	-0.508301	0.611242	0.768389	SLC16A10	117247
ENSG00000118363	1926.5	-0.0541855	0.106707	-0.507797	0.611596	0.768752	SPCS2	9789
ENSG00000119326	8878.15	0.0655542	0.129116	0.507715	0.611653	0.768752	CTNNAL1	8727
ENSG00000116199	1673.2	-0.0598209	0.117862	-0.507549	0.61177	0.768821	FAM20B	9917
ENSG00000166595	1189.87	-0.05313	0.104769	-0.507116	0.612074	0.769126	FAM96B	51647
ENSG00000162959	59.1817	0.125305	0.247252	0.506792	0.612301	0.769245	MEMO1	51072
ENSG00000164366	388.289	-0.0655074	0.129278	-0.506718	0.612352	0.769245	CCDC127	133957
ENSG00000175066	225.642	-0.116985	0.230833	-0.506796	0.612298	0.769245	GK5	256356
ENSG00000260804	127.532	-0.110018	0.217355	-0.506167	0.61274	0.769654	PKI55	150967
ENSG00000121964	346.206	0.0711129	0.140609	0.50575	0.613032	0.769867	GTDC1	79712
ENSG00000151553	499.81	0.0892814	0.176518	0.505792	0.613003	0.769867	FAM160B1	57700
ENSG00000019549	133.649	0.128088	0.253679	0.504923	0.613613	0.770233	SNAI2	6591
ENSG00000155158	122.603	-0.109483	0.216787	-0.505028	0.613539	0.770233	TTC39B	158219
ENSG00000181027	631.861	-0.0921779	0.182561	-0.504916	0.613618	0.770233	FKRP	79147
ENSG00000224870	179.059	0.0890519	0.176376	0.504898	0.61363	0.770233	LOC148413	148413
ENSG00000258568	17.2248	0.151644	0.300264	0.505034	0.613535	0.770233	NA	NA
ENSG00000133065	1304.25	0.0736374	0.14603	0.504262	0.614077	0.770716	SLC41A1	254428
ENSG00000080189	1525.19	0.0704978	0.139958	0.503708	0.614467	0.770967	SLC35C2	51006
ENSG00000090447	239.974	-0.10148	0.201467	-0.503704	0.61447	0.770967	TFAP4	7023
ENSG00000118246	1325.76	0.0655431	0.13021	0.503366	0.614707	0.770967	FASTKD2	22868
ENSG00000126368	166.162	0.0958849	0.190429	0.50352	0.614599	0.770967	NR1D1	9572
ENSG00000153487	249.86	0.0791336	0.157134	0.503606	0.614539	0.770967	ING1	3621
ENSG00000177683	445.426	0.0798056	0.158517	0.503452	0.614646	0.770967	THAP5	168451
ENSG00000198841	483.622	0.0776927	0.154236	0.503724	0.614455	0.770967	KTI12	112970
ENSG00000126882	49.3714	-0.135141	0.268734	-0.502882	0.615047	0.771316	FAM78A	286336
ENSG00000083750	131.898	0.0925081	0.184037	0.502661	0.615203	0.771434	RRAGB	10325
ENSG00000138686	353.505	-0.0703596	0.14002	-0.502495	0.615319	0.771503	BBS7	55212
ENSG00000197019	652.367	0.104336	0.207691	0.502363	0.615412	0.771542	SERTAD1	29950
ENSG00000135476	1104.96	-0.0533446	0.106232	-0.502153	0.61556	0.77161	ESPL1	9700
ENSG00000230989	3088.83	0.0494547	0.0984952	0.502103	0.615595	0.77161	HSBP1	3281
ENSG00000278828	63.2449	0.136799	0.272496	0.502024	0.615651	0.77161	HIST1H3H	8357
ENSG00000114790	220.172	-0.0862726	0.171939	-0.501763	0.615834	0.771685	ARHGEF26	26084
ENSG00000157911	242.284	-0.0831355	0.16567	-0.501813	0.615799	0.771685	PEX10	5192
ENSG00000004487	2318.99	0.0737046	0.146992	0.50142	0.616076	0.771834	KDM1A	23028
ENSG00000172006	17.9524	-0.150005	0.299185	-0.501376	0.616106	0.771834	ZNF554	115196
ENSG00000185475	651.88	0.0759781	0.151553	0.501332	0.616138	0.771834	TMEM179B	374395
ENSG00000129116	962.542	-0.0639826	0.127714	-0.500985	0.616382	0.771853	PALLD	23022
ENSG00000132612	708.751	0.0664566	0.132638	0.501036	0.616346	0.771853	VPS4A	27183
ENSG00000166435	231.093	-0.0815878	0.16292	-0.500786	0.616522	0.771853	XRRA1	143570
ENSG00000189410	359.366	-0.0733807	0.146485	-0.500943	0.616411	0.771853	SH2D5	400745
ENSG00000205795	25.6355	-0.145268	0.289971	-0.500975	0.616389	0.771853	CYS1	192668
ENSG00000270647	3975.17	-0.0804781	0.160684	-0.500848	0.616478	0.771853	TAF15	8148
ENSG00000156735	655.206	0.0650175	0.129949	0.500331	0.616842	0.77211	BAG4	9530
ENSG00000188234	26.0951	-0.146136	0.292085	-0.500319	0.61685	0.77211	AGAP4	119016
ENSG00000163882	1072.75	0.0604178	0.120781	0.500225	0.616917	0.772116	POLR2H	5437
ENSG00000169612	879.293	0.072107	0.14418	0.500117	0.616993	0.772134	FAM103A1	83640
ENSG00000115364	1859.32	-0.0733126	0.146619	-0.500021	0.61706	0.772141	MRPL19	9801
ENSG00000223804	94.0826	0.119041	0.238248	0.49965	0.617322	0.772392	NA	NA
ENSG00000083093	491.746	0.0659417	0.132212	0.498759	0.617949	0.773099	PALB2	79728
ENSG00000164414	80.7114	-0.113267	0.227172	-0.498596	0.618064	0.773166	SLC35A1	10559
ENSG00000114739	261.462	-0.107739	0.216179	-0.498378	0.618218	0.773281	ACVR2B	93
ENSG00000022267	220.065	-0.0955059	0.191771	-0.49802	0.61847	0.77352	FHL1	2273
ENSG00000122550	382.963	-0.0816012	0.163911	-0.497839	0.618598	0.773602	KLHL7	55975
ENSG00000186205	276.197	0.109162	0.219429	0.497483	0.618848	0.773838	MARC1	64757
ENSG00000167766	270.766	0.0816873	0.164247	0.497344	0.618946	0.773884	ZNF83	55769
ENSG00000164631	285.896	0.0851017	0.17123	0.497003	0.619187	0.774107	ZNF12	7559
ENSG00000091073	332.81	-0.0841341	0.169464	-0.496473	0.619561	0.774394	DTX2	113878
ENSG00000102265	2250.2	0.0786147	0.158393	0.496327	0.619664	0.774394	TIMP1	7076
ENSG00000117676	1130.78	-0.0538214	0.108423	-0.496403	0.61961	0.774394	RPS6KA1	6195
ENSG00000143970	2570.18	0.0603353	0.121506	0.496564	0.619496	0.774394	ASXL2	55252
ENSG00000156671	942.587	-0.0658563	0.13291	-0.495496	0.62025	0.77505	SAMD8	142891
ENSG00000118985	1839.51	0.0791469	0.159845	0.495149	0.620495	0.775278	ELL2	22936
ENSG00000125611	174.871	0.097941	0.197898	0.494907	0.620666	0.775415	CHCHD5	84269
ENSG00000072803	2128.45	0.0515596	0.104265	0.494505	0.62095	0.775538	FBXW11	23291
ENSG00000124299	1511.31	0.0549704	0.111162	0.494508	0.620948	0.775538	PEPD	5184
ENSG00000225265	21.305	-0.14934	0.301924	-0.494627	0.620864	0.775538	TAF1A-AS1	100506161
ENSG00000155906	518.26	0.0633317	0.128164	0.494148	0.621202	0.775698	RMND1	55005
ENSG00000156500	34.698	-0.13859	0.280424	-0.494214	0.621155	0.775698	FAM122C	159091
ENSG00000196839	150.787	0.0915028	0.185321	0.493753	0.621481	0.775969	ADA	100
ENSG00000132530	25.294	0.142005	0.287861	0.49331	0.621794	0.776217	XAF1	54739
ENSG00000237296	28.5631	-0.145385	0.294721	-0.493296	0.621803	0.776217	SMG1P1	641298
ENSG00000214174	71.6126	0.111718	0.226599	0.493019	0.621999	0.776384	AMZ2P1	201283
ENSG00000077684	935.213	0.0866724	0.175985	0.492499	0.622367	0.776534	JADE1	79960
ENSG00000163754	1035.36	-0.0638506	0.129634	-0.492546	0.622333	0.776534	GYG1	2992
ENSG00000165675	340.712	0.0758328	0.153973	0.492507	0.622361	0.776534	ENOX2	10495
ENSG00000185842	110.132	0.101252	0.205527	0.492647	0.622262	0.776534	DNAH14	127602
ENSG00000174231	21208.3	0.0542817	0.110302	0.492119	0.622635	0.776791	PRPF8	10594
ENSG00000256628	103.418	0.100791	0.20492	0.491858	0.62282	0.776945	ZBTB11-AS1	100009676
ENSG00000076928	2252.43	0.0643153	0.130833	0.491582	0.623015	0.776956	ARHGEF1	9138
ENSG00000117620	1838.37	-0.052744	0.107277	-0.491661	0.622959	0.776956	SLC35A3	23443
ENSG00000151116	702.255	-0.063318	0.128778	-0.491685	0.622942	0.776956	UEVLD	55293
ENSG00000154930	39.6901	-0.129957	0.264597	-0.491151	0.62332	0.777126	ACSS1	84532
ENSG00000169813	7673.61	0.0545639	0.1111	0.491126	0.623337	0.777126	HNRNPF	3185
ENSG00000174206	90.8388	0.106975	0.217787	0.491193	0.62329	0.777126	C12orf66	144577
ENSG00000182774	8247.89	0.0667399	0.135947	0.490926	0.623479	0.777226	RPS17	6218
ENSG00000167578	32.7354	0.142422	0.290164	0.490834	0.623544	0.777229	RAB4B	53916
ENSG00000087074	2380.27	-0.14159	0.288567	-0.490665	0.623663	0.777261	PPP1R15A	23645
ENSG00000148339	631.9	0.0757912	0.15449	0.490589	0.623717	0.777261	SLC25A25	114789
ENSG00000158987	318.945	0.101444	0.206803	0.490535	0.623755	0.777261	RAPGEF6	51735
ENSG00000169740	72.3531	0.114447	0.233389	0.490371	0.623872	0.777328	ZNF32	7580
ENSG00000135720	2156.53	-0.0699307	0.142893	-0.489392	0.624564	0.778114	DYNC1LI2	1783
ENSG00000119977	971.693	-0.0627125	0.128171	-0.489286	0.624639	0.77813	TCTN3	26123
ENSG00000112759	3544.78	0.0485054	0.0991722	0.489103	0.624769	0.778137	SLC29A1	2030
ENSG00000120963	1232.74	0.0624606	0.127697	0.48913	0.62475	0.778137	ZNF706	51123
ENSG00000151929	1405.84	-0.0586995	0.120053	-0.488945	0.624881	0.778199	BAG3	9531
ENSG00000104853	2776.75	-0.0682228	0.139666	-0.488472	0.625215	0.778531	CLPTM1	1209
ENSG00000107758	1066.36	0.0639524	0.130953	0.48836	0.625295	0.778531	PPP3CB	5532
ENSG00000112406	245.488	0.0959117	0.196417	0.488306	0.625333	0.778531	HECA	51696
ENSG00000101544	682.811	0.0590044	0.120932	0.487912	0.625613	0.778801	ADNP2	22850
ENSG00000035862	4498.44	0.0789354	0.161876	0.487627	0.625814	0.778897	TIMP2	7077
ENSG00000173451	49.4217	-0.128943	0.264415	-0.487654	0.625795	0.778897	THAP2	83591
ENSG00000177409	116.541	0.114446	0.234752	0.48752	0.62589	0.778914	SAMD9L	219285
ENSG00000091844	92.3124	0.135102	0.277391	0.487046	0.626226	0.779181	RGS17	26575
ENSG00000137801	5443.05	-0.146451	0.300696	-0.487042	0.626228	0.779181	THBS1	7057
ENSG00000156265	165.645	0.145489	0.299004	0.486581	0.626556	0.779433	MAP3K7CL	56911
ENSG00000197448	704.232	0.0772887	0.158833	0.486603	0.62654	0.779433	GSTK1	373156
ENSG00000223508	32.8199	0.141037	0.290025	0.486293	0.62676	0.77961	NA	NA
ENSG00000101844	218.334	0.0919223	0.189101	0.486102	0.626895	0.779701	ATG4A	115201
ENSG00000146707	155.343	0.0861525	0.177353	0.485768	0.627131	0.779917	POMZP3	22932
ENSG00000166326	4292.41	-0.0456085	0.0939363	-0.485526	0.627303	0.780053	TRIM44	54765
ENSG00000233117	99.1284	-0.109585	0.225788	-0.485344	0.627433	0.780137	NA	NA
ENSG00000064102	976.504	-0.0836926	0.172605	-0.484879	0.627763	0.780359	ASUN	55726
ENSG00000090238	78.6934	0.121243	0.250096	0.484785	0.627829	0.780359	YPEL3	83719
ENSG00000163945	106.069	0.0987148	0.203535	0.485001	0.627676	0.780359	UVSSA	57654
ENSG00000181555	1379.05	-0.0801146	0.165273	-0.484741	0.62786	0.780359	SETD2	29072
ENSG00000174243	2200.51	0.0562728	0.116119	0.484613	0.627951	0.780395	DDX23	9416
ENSG00000132792	1754.09	0.0541849	0.111837	0.4845	0.628031	0.780417	CTNNBL1	56259
ENSG00000270820	15.0271	0.146563	0.302639	0.484283	0.628185	0.780531	NA	NA
ENSG00000105136	68.1347	0.110623	0.228831	0.483426	0.628793	0.781003	ZNF419	79744
ENSG00000170448	390.767	-0.0711566	0.147156	-0.483544	0.628709	0.781003	NFXL1	152518
ENSG00000185298	1140.66	0.058104	0.1202	0.483396	0.628814	0.781003	CCDC137	339230
ENSG00000224843	17.3468	0.145384	0.30075	0.483405	0.628808	0.781003	LINC00240	100133205
ENSG00000074755	1409.13	0.0505182	0.104617	0.482888	0.629175	0.781005	ZZEF1	23140
ENSG00000104983	45.5011	-0.13333	0.276122	-0.482868	0.629189	0.781005	CCDC61	729440
ENSG00000117543	1510.27	-0.0709196	0.146781	-0.483166	0.628978	0.781005	DPH5	51611
ENSG00000126947	475.784	0.0759147	0.157146	0.483082	0.629037	0.781005	ARMCX1	51309
ENSG00000146729	746.932	0.0670765	0.138888	0.482955	0.629128	0.781005	GBAS	2631
ENSG00000176845	141.972	-0.114165	0.236341	-0.483054	0.629058	0.781005	METRNL	284207
ENSG00000117151	1562.17	0.0609077	0.126263	0.482388	0.62953	0.781025	CTBS	1486
ENSG00000122126	1274.88	0.0518158	0.10746	0.482188	0.629672	0.781025	OCRL	4952
ENSG00000129646	23.2387	-0.143338	0.297169	-0.482344	0.629561	0.781025	QRICH2	84074
ENSG00000130159	856.047	0.0643161	0.133252	0.482664	0.629334	0.781025	ECSIT	51295
ENSG00000130726	6042.79	0.0485133	0.100518	0.482635	0.629355	0.781025	TRIM28	10155
ENSG00000136152	1032.56	0.0673107	0.139556	0.482318	0.62958	0.781025	COG3	83548
ENSG00000186141	999.643	-0.0615883	0.127682	-0.482356	0.629553	0.781025	POLR3C	10623
ENSG00000270069	22.081	0.145548	0.301877	0.482144	0.629704	0.781025	NA	NA
ENSG00000160949	595.288	-0.0799461	0.165906	-0.481876	0.629894	0.781183	TONSL	4796
ENSG00000075089	569.484	0.0641712	0.133293	0.481428	0.630212	0.7813	ACTR6	64431
ENSG00000143951	53.534	0.124185	0.257895	0.481533	0.630138	0.7813	WDPCP	51057
ENSG00000164244	1735.99	0.0543408	0.112836	0.481591	0.630097	0.7813	PRRC1	133619
ENSG00000198833	1701.57	-0.0511539	0.106262	-0.481393	0.630237	0.7813	UBE2J1	51465
ENSG00000169599	513.432	-0.0645152	0.13405	-0.481276	0.63032	0.781325	NFU1	27247
ENSG00000103202	357.985	0.0836405	0.174024	0.480627	0.630782	0.781796	NME4	4833
ENSG00000184708	383.321	0.0645726	0.134368	0.480566	0.630825	0.781796	EIF4ENIF1	56478
ENSG00000145365	398.628	0.0645264	0.134413	0.480062	0.631183	0.782086	TIFA	92610
ENSG00000163528	600.46	0.0633868	0.132037	0.48007	0.631178	0.782086	CHCHD4	131474
ENSG00000172590	985.864	0.0648676	0.135164	0.479918	0.631286	0.782135	MRPL52	122704
ENSG00000167895	45.8791	-0.142338	0.296858	-0.479484	0.631595	0.782286	TMC8	147138
ENSG00000214113	704.967	0.0627538	0.130864	0.479535	0.631558	0.782286	LYRM4	57128
ENSG00000262003	35.774	0.132308	0.27592	0.479518	0.631571	0.782286	LOC101927727	101927727
ENSG00000015153	280.374	-0.0761741	0.158977	-0.47915	0.631832	0.782425	YAF2	10138
ENSG00000175305	1095.59	0.0598824	0.124956	0.479226	0.631778	0.782425	CCNE2	9134
ENSG00000105655	16.8462	0.14498	0.302638	0.479056	0.631899	0.782431	ISYNA1	51477
ENSG00000224086	44.5082	0.131652	0.274947	0.478826	0.632062	0.782556	NA	NA
ENSG00000169727	1541.69	-0.0535353	0.111918	-0.478346	0.632404	0.782902	GPS1	2873
ENSG00000075702	985.346	-0.0596532	0.124737	-0.478232	0.632485	0.782925	WDR62	284403
ENSG00000236287	694.82	0.0603191	0.126202	0.477956	0.632681	0.783091	ZBED5	58486
ENSG00000077232	5049.92	-0.0618417	0.129451	-0.477721	0.632849	0.78322	DNAJC10	54431
ENSG00000094631	315.377	-0.0688448	0.144205	-0.477409	0.633071	0.783365	HDAC6	10013
ENSG00000176788	914.557	-0.0544964	0.114157	-0.477382	0.63309	0.783365	BASP1	10409
ENSG00000182108	308.753	-0.069075	0.14497	-0.476478	0.633734	0.784084	DEXI	28955
ENSG00000123416	30189.2	0.0490009	0.102964	0.475904	0.634143	0.784298	TUBA1B	10376
ENSG00000137040	576.194	0.0586044	0.123147	0.47589	0.634153	0.784298	RANBP6	26953
ENSG00000154727	529.949	0.0612132	0.128631	0.475884	0.634157	0.784298	GABPA	2551
ENSG00000197180	16.1615	-0.143935	0.302328	-0.47609	0.634011	0.784298	CH17-340M24.3	158960
ENSG00000023318	1575.11	-0.0553114	0.116309	-0.475556	0.634391	0.784509	ERP44	23071
ENSG00000167674	777.119	0.0712125	0.149964	0.474863	0.634885	0.785019	HDGFRP2	84717
ENSG00000173083	348.914	0.0788063	0.165977	0.474802	0.634928	0.785019	HPSE	10855
ENSG00000124214	4541.06	0.0499152	0.105237	0.474312	0.635277	0.785089	STAU1	6780
ENSG00000132388	2747.7	-0.0433509	0.0913867	-0.474368	0.635238	0.785089	UBE2G1	7326
ENSG00000134852	1024.32	0.0628419	0.132498	0.474284	0.635298	0.785089	CLOCK	9575
ENSG00000158691	254.19	0.0862778	0.181873	0.474385	0.635225	0.785089	ZSCAN12	9753
ENSG00000215908	66.2223	-0.117757	0.248198	-0.474446	0.635182	0.785089	NA	NA
ENSG00000177200	973.897	-0.0816137	0.172152	-0.47408	0.635443	0.785191	CHD9	80205
ENSG00000141642	21.6147	-0.142058	0.300204	-0.473205	0.636067	0.785757	ELAC1	55520
ENSG00000169598	54.2601	-0.127412	0.269242	-0.473223	0.636054	0.785757	DFFB	1677
ENSG00000178537	207.729	-0.0928581	0.196245	-0.473174	0.636089	0.785757	SLC25A20	788
ENSG00000100906	1490.97	0.0494089	0.104456	0.47301	0.636206	0.785766	NFKBIA	4792
ENSG00000105854	367.93	0.0699878	0.147969	0.472989	0.636221	0.785766	PON2	5445
ENSG00000213430	26.4622	0.135022	0.285598	0.472768	0.636379	0.785883	NA	NA
ENSG00000172456	58.4815	0.127896	0.2706	0.472637	0.636472	0.78589	FGGY	55277
ENSG00000198081	242.62	0.0862341	0.182474	0.472584	0.63651	0.78589	ZBTB14	7541
ENSG00000280239	23.1632	0.141853	0.300816	0.47156	0.637241	0.786715	NA	NA
ENSG00000126759	44.7745	-0.142621	0.302567	-0.471371	0.637375	0.786803	CFP	5199
ENSG00000119684	210.726	-0.0842826	0.178876	-0.471178	0.637513	0.786896	MLH3	27030
ENSG00000100664	8621.39	-0.0481626	0.102246	-0.471048	0.637607	0.786934	EIF5	1983
ENSG00000164291	238.408	0.0967778	0.205512	0.470912	0.637704	0.786976	ARSK	153642
ENSG00000181873	142.524	-0.0893935	0.189971	-0.470563	0.637953	0.787206	IBA57	200205
ENSG00000096968	81.6884	0.102604	0.218171	0.47029	0.638148	0.787214	JAK2	3717
ENSG00000198001	426.175	0.0622294	0.132275	0.470456	0.63803	0.787214	IRAK4	51135
ENSG00000215271	23.6779	-0.13703	0.291362	-0.470309	0.638134	0.787214	HOMEZ	57594
ENSG00000102763	853.938	0.0969517	0.206231	0.470112	0.638275	0.787293	VWA8	23078
ENSG00000115241	7240.54	0.0481067	0.102406	0.469764	0.638524	0.787315	PPM1G	5496
ENSG00000171044	52.6764	0.116552	0.248121	0.469737	0.638543	0.787315	XKR6	286046
ENSG00000185453	341.613	0.0899637	0.191487	0.469817	0.638486	0.787315	C19orf68	374920
ENSG00000235919	42.3358	-0.130479	0.27762	-0.469992	0.638361	0.787315	NA	NA
ENSG00000108515	72.287	0.109159	0.232526	0.469448	0.638749	0.787398	ENO3	2027
ENSG00000108591	754.488	-0.0586097	0.124867	-0.469379	0.638799	0.787398	DRG2	1819
ENSG00000155100	699.631	-0.0770921	0.164225	-0.46943	0.638762	0.787398	OTUD6B	51633
ENSG00000262185	18.1668	0.141451	0.301614	0.468981	0.639083	0.787593	LOC102724927	102724927
ENSG00000276550	52.9389	-0.13354	0.284697	-0.469061	0.639026	0.787593	HERC2P2	400322
ENSG00000122140	2638.26	-0.0560434	0.119597	-0.468601	0.639355	0.787851	MRPS2	51116
ENSG00000104825	638.144	0.0646357	0.138008	0.468349	0.639535	0.78789	NFKBIB	4793
ENSG00000184481	51.2254	0.120973	0.25829	0.468361	0.639526	0.78789	FOXO4	4303
ENSG00000213904	30.1599	0.132406	0.282742	0.468293	0.639575	0.78789	LIPE-AS1	100996307
ENSG00000243716	59.0063	-0.125705	0.268515	-0.468149	0.639678	0.787939	NPIPB5	100132247
ENSG00000121741	907.503	0.0798185	0.17054	0.468034	0.63976	0.787963	ZMYM2	7750
ENSG00000125247	239.158	0.118248	0.252792	0.467769	0.639949	0.788119	TMTC4	84899
ENSG00000174840	1093.14	-0.0537436	0.11492	-0.467662	0.640026	0.788136	PDE12	201626
ENSG00000115525	95.9253	-0.105435	0.225571	-0.467413	0.640205	0.788278	ST3GAL5	8869
ENSG00000038382	2091.7	-0.0765152	0.163923	-0.466774	0.640661	0.788685	TRIO	7204
ENSG00000132275	490.798	-0.074858	0.160364	-0.4668	0.640643	0.788685	RRP8	23378
ENSG00000125503	499.658	-0.0878924	0.188453	-0.46639	0.640936	0.788874	PPP1R12C	54776
ENSG00000255112	1671.86	-0.0630751	0.135243	-0.466384	0.64094	0.788874	CHMP1B	57132
ENSG00000132466	3253.03	0.0487599	0.104659	0.465896	0.64129	0.788917	ANKRD17	26057
ENSG00000133433	114.865	-0.104311	0.223882	-0.465921	0.641272	0.788917	GSTT2B	653689
ENSG00000160703	190.506	-0.103532	0.222201	-0.465938	0.64126	0.788917	NLRX1	79671
ENSG00000164031	834.306	0.0539336	0.115709	0.466113	0.641135	0.788917	DNAJB14	79982
ENSG00000172954	778.397	0.0824004	0.176818	0.466018	0.641202	0.788917	LCLAT1	253558
ENSG00000111877	286.231	-0.0713765	0.153268	-0.465697	0.641433	0.788929	MCM9	254394
ENSG00000197594	470.695	-0.0767473	0.164849	-0.46556	0.64153	0.788929	ENPP1	5167
ENSG00000212724	55.9608	0.140758	0.30231	0.465609	0.641496	0.788929	KRTAP2-3	730755
ENSG00000243449	39.5542	-0.134045	0.287939	-0.465531	0.641552	0.788929	C4orf48	401115
ENSG00000197062	185.088	-0.0875468	0.188202	-0.465175	0.641806	0.789088	ZSCAN26	7741
ENSG00000260077	36.1001	-0.1306	0.280744	-0.465193	0.641793	0.789088	NA	NA
ENSG00000087157	400.085	0.0676883	0.145747	0.464423	0.642344	0.789292	PGS1	9489
ENSG00000144021	1996.36	-0.0444491	0.095661	-0.464652	0.642181	0.789292	CIAO1	9391
ENSG00000169884	48.3881	-0.122749	0.264313	-0.464408	0.642356	0.789292	WNT10B	7480
ENSG00000174672	26.6708	0.139658	0.300693	0.464454	0.642323	0.789292	BRSK2	9024
ENSG00000188242	212.2	0.0876675	0.188611	0.464806	0.64207	0.789292	PP7080	25845
ENSG00000196747	14.4821	0.13707	0.295235	0.464275	0.642451	0.789292	HIST1H2AI	8329
ENSG00000198406	18.2588	-0.139075	0.299576	-0.464239	0.642477	0.789292	NA	NA
ENSG00000257135	18.1362	-0.139971	0.301356	-0.464472	0.64231	0.789292	NA	NA
ENSG00000106682	8081.74	0.0526573	0.113651	0.463326	0.643131	0.789802	EIF4H	7458
ENSG00000124688	1126.19	0.0651437	0.140536	0.463537	0.642979	0.789802	MAD2L1BP	9587
ENSG00000160145	16.2767	-0.139906	0.301906	-0.463408	0.643072	0.789802	KALRN	8997
ENSG00000175556	190.051	0.0762015	0.164472	0.463309	0.643143	0.789802	LONRF3	79836
ENSG00000005238	362.943	-0.112701	0.243407	-0.463016	0.643353	0.789982	FAM214B	80256
ENSG00000213885	13.5501	-0.139403	0.301311	-0.462654	0.643613	0.790223	NA	NA
ENSG00000121892	3298.97	0.0622234	0.134706	0.46192	0.644139	0.790714	PDS5A	23244
ENSG00000164253	997.942	0.0622039	0.134643	0.461991	0.644088	0.790714	WDR41	55255
ENSG00000131100	2057.36	-0.0688788	0.149213	-0.461615	0.644358	0.790906	ATP6V1E1	529
ENSG00000146826	129.22	-0.114764	0.248776	-0.461316	0.644572	0.791091	C7orf43	55262
ENSG00000198625	166.769	0.0988086	0.21423	0.461227	0.644636	0.791092	MDM4	4194
ENSG00000132357	334.34	0.0894604	0.194269	0.460499	0.645158	0.791656	CARD6	84674
ENSG00000267254	14.3396	-0.139165	0.30227	-0.460402	0.645228	0.791664	ZNF790-AS1	284408
ENSG00000146197	16.4253	-0.138163	0.300202	-0.460231	0.64535	0.791736	SCUBE3	222663
ENSG00000143149	2627.62	-0.0596399	0.129661	-0.45997	0.645538	0.791889	ALDH9A1	223
ENSG00000255737	196.495	0.0934917	0.203318	0.459831	0.645637	0.791934	AGAP2-AS1	100130776
ENSG00000163249	616.893	-0.0547492	0.119129	-0.459578	0.645819	0.792002	CCNYL1	151195
ENSG00000175155	51.1872	0.119384	0.259746	0.459618	0.645791	0.792002	YPEL2	388403
ENSG00000204305	15.7363	0.138828	0.302411	0.459071	0.646183	0.79237	AGER	177
ENSG00000162076	121.268	0.0948974	0.206769	0.458953	0.646268	0.792397	FLYWCH2	114984
ENSG00000105135	510.677	0.0586277	0.12782	0.458673	0.646469	0.792566	ILVBL	10994
ENSG00000130560	861.375	0.0553774	0.120772	0.45853	0.646572	0.792603	UBAC1	10422
ENSG00000143543	2172.73	-0.0557096	0.121516	-0.458456	0.646625	0.792603	JTB	10899
ENSG00000196417	278.603	0.0656384	0.143202	0.458364	0.646691	0.792606	ZNF765	91661
ENSG00000158109	508.504	-0.0753001	0.164372	-0.458109	0.646874	0.792752	TPRG1L	127262
ENSG00000175279	34.2799	0.127906	0.279424	0.457748	0.647133	0.792915	APITD1	378708
ENSG00000176209	92.3417	-0.101478	0.22166	-0.45781	0.647089	0.792915	SMIM19	114926
ENSG00000148337	1794.31	-0.0547065	0.119617	-0.457346	0.647422	0.793192	CIZ1	25792
ENSG00000184007	6165.14	-0.0538417	0.117813	-0.457012	0.647663	0.793409	PTP4A2	8073
ENSG00000080824	66214.5	0.0520513	0.113919	0.456915	0.647732	0.793416	HSP90AA1	3320
ENSG00000061987	565.12	-0.0574569	0.125783	-0.456796	0.647818	0.793444	MON2	23041
ENSG00000066777	1399.39	0.0623393	0.136579	0.456434	0.648078	0.793685	ARFGEF1	10565
ENSG00000065802	1374.64	0.0482007	0.105805	0.45556	0.648706	0.794014	ASB1	51665
ENSG00000134851	1778.12	0.051419	0.112782	0.455913	0.648452	0.794014	TMEM165	55858
ENSG00000138468	183.987	0.108102	0.237286	0.455576	0.648695	0.794014	SENP7	57337
ENSG00000142279	49.7891	-0.124463	0.273225	-0.455532	0.648726	0.794014	WTIP	126374
ENSG00000185825	4781.32	-0.056988	0.125011	-0.455863	0.648488	0.794014	BCAP31	10134
ENSG00000248866	15.6621	-0.137873	0.302633	-0.455579	0.648693	0.794014	USP46-AS1	643783
ENSG00000122507	148.856	0.0853326	0.187427	0.455284	0.648905	0.794155	BBS9	27241
ENSG00000101439	921.843	-0.0694064	0.152528	-0.45504	0.649081	0.794292	CST3	1471
ENSG00000239779	13.9721	-0.137572	0.302451	-0.454857	0.649212	0.794376	WBP1	23559
ENSG00000127481	7191.52	0.0456381	0.100391	0.454604	0.649394	0.794521	UBR4	23352
ENSG00000141644	528.546	-0.0628699	0.13839	-0.454296	0.649616	0.794714	MBD1	4152
ENSG00000274333	13.53	-0.137342	0.302587	-0.453892	0.649907	0.794992	NA	NA
ENSG00000212664	20.5397	0.135671	0.299177	0.453481	0.650203	0.795277	NA	NA
ENSG00000120742	2413.18	0.0435255	0.0960199	0.453296	0.650335	0.795362	SERP1	27230
ENSG00000172336	608.27	0.0564118	0.124577	0.452827	0.650674	0.795698	POP7	10248
ENSG00000163516	230.896	-0.104453	0.230753	-0.452662	0.650792	0.795765	ANKZF1	55139
ENSG00000023608	1458.15	-0.045621	0.100846	-0.452381	0.650995	0.795935	SNAPC1	6617
ENSG00000119682	2670.26	-0.0459002	0.101486	-0.452282	0.651066	0.795944	AREL1	9870
ENSG00000100813	1986.05	0.0756855	0.167404	0.452112	0.651188	0.795999	ACIN1	22985
ENSG00000169258	781.644	0.0650237	0.143872	0.451956	0.6513	0.795999	GPRIN1	114787
ENSG00000172530	163.333	0.0979087	0.216591	0.452043	0.651238	0.795999	BANP	54971
ENSG00000022976	139.009	-0.0835239	0.185058	-0.451338	0.651746	0.796465	ZNF839	55778
ENSG00000204237	164.739	0.0831004	0.184322	0.450843	0.652103	0.796824	OXLD1	339229
ENSG00000162946	43.9249	-0.124541	0.276501	-0.450419	0.652408	0.79712	DISC1	27185
ENSG00000123607	493.84	-0.0711789	0.158072	-0.450295	0.652498	0.797151	TTC21B	79809
ENSG00000076604	882.868	-0.0891597	0.198188	-0.449875	0.652801	0.797389	TRAF4	9618
ENSG00000112242	1752.65	-0.0456592	0.101559	-0.449583	0.653011	0.797389	E2F3	1871
ENSG00000120071	609.277	-0.0561671	0.124902	-0.449689	0.652935	0.797389	KANSL1	284058
ENSG00000159147	572.109	-0.0579	0.128781	-0.4496	0.652999	0.797389	DONSON	29980
ENSG00000171617	4319.07	0.0528837	0.117589	0.449735	0.652902	0.797389	ENC1	8507
ENSG00000067992	82.5808	0.100881	0.224612	0.449134	0.653335	0.797397	PDK3	5165
ENSG00000075239	2601.92	0.0677674	0.150854	0.449224	0.65327	0.797397	ACAT1	38
ENSG00000100335	1934.13	0.0504327	0.112254	0.449274	0.653234	0.797397	MIEF1	54471
ENSG00000130731	205.694	0.0844671	0.188047	0.449182	0.6533	0.797397	C16orf13	84326
ENSG00000279059	30.3772	0.124384	0.276913	0.449181	0.653301	0.797397	NA	NA
ENSG00000143669	108.775	-0.0957328	0.213295	-0.448828	0.653556	0.797589	LYST	1130
ENSG00000171291	105.188	0.0982706	0.219115	0.448488	0.653801	0.79781	ZNF439	90594
ENSG00000100100	51.0398	0.115687	0.258113	0.448203	0.654007	0.797957	PIK3IP1	113791
ENSG00000136932	306.803	0.0656567	0.146522	0.448102	0.65408	0.797957	TRMO	51531
ENSG00000181192	514.187	0.0677672	0.151247	0.448057	0.654112	0.797957	DHTKD1	55526
ENSG00000148335	1350.69	0.0569522	0.127192	0.447766	0.654322	0.798136	NTMT1	28989
ENSG00000075785	5066.39	-0.0510327	0.114043	-0.447486	0.654524	0.798149	RAB7A	7879
ENSG00000105486	920.592	0.0592949	0.13247	0.447611	0.654434	0.798149	LIG1	3978
ENSG00000179331	47.5747	-0.118178	0.264084	-0.447501	0.654513	0.798149	RAB39A	54734
ENSG00000115966	1614.66	0.0641122	0.143322	0.447329	0.654637	0.798209	ATF2	1386
ENSG00000144120	455.432	-0.0623072	0.139353	-0.447116	0.654791	0.798247	TMEM177	80775
ENSG00000254780	28.938	0.13123	0.293507	0.44711	0.654796	0.798247	NA	NA
ENSG00000204344	224.75	0.0752794	0.168603	0.446489	0.655244	0.798561	STK19	8859
ENSG00000239665	39.7814	0.117406	0.262949	0.446498	0.655238	0.798561	NA	NA
ENSG00000258655	13.7862	0.134996	0.302258	0.446625	0.655146	0.798561	NA	NA
ENSG00000182551	3561.02	0.0477837	0.107047	0.446379	0.655324	0.79858	ADI1	55256
ENSG00000152102	5599.13	0.0394916	0.0886296	0.44558	0.655901	0.799206	FAM168B	130074
ENSG00000062725	1064.37	-0.0595265	0.133715	-0.445174	0.656194	0.799455	APPBP2	10513
ENSG00000078902	1245	-0.0839545	0.188611	-0.44512	0.656233	0.799455	TOLLIP	54472
ENSG00000261716	50.0999	-0.109307	0.245745	-0.444797	0.656466	0.799662	NA	NA
ENSG00000165006	1097.46	0.0537102	0.120861	0.444396	0.656756	0.799937	UBAP1	51271
ENSG00000059378	538.492	-0.0798892	0.179949	-0.443954	0.657076	0.800192	PARP12	64761
ENSG00000132541	637.914	-0.0580126	0.13068	-0.443929	0.657094	0.800192	RIDA	10247
ENSG00000232040	73.9164	0.10128	0.228189	0.443842	0.657157	0.800192	ZBED9	114821
ENSG00000141956	92.4027	0.111131	0.250541	0.443565	0.657357	0.800358	PRDM15	63977
ENSG00000176390	549.571	0.0696371	0.157044	0.443424	0.657459	0.800404	CRLF3	51379
ENSG00000140464	1370.55	-0.0592854	0.133765	-0.443207	0.657616	0.800517	PML	5371
ENSG00000163214	816.244	0.0787622	0.177805	0.442968	0.657789	0.800573	DHX57	90957
ENSG00000171159	416.304	-0.103283	0.233131	-0.443028	0.657745	0.800573	C9orf16	79095
ENSG00000100577	1120.65	-0.0545718	0.123328	-0.442492	0.658133	0.800914	GSTZ1	2954
ENSG00000025800	1570.39	0.0484551	0.109586	0.442166	0.658369	0.800986	KPNA6	23633
ENSG00000118855	1855.67	0.0624833	0.14129	0.442236	0.658318	0.800986	MFSD1	64747
ENSG00000130706	4046.31	0.0552132	0.124876	0.442145	0.658384	0.800986	ADRM1	11047
ENSG00000167306	70.7909	-0.106089	0.240093	-0.441866	0.658586	0.801154	MYO5B	4645
ENSG00000184983	989.005	-0.051624	0.116958	-0.441388	0.658932	0.80142	NDUFA6	4700
ENSG00000196378	28.5193	0.124274	0.28152	0.44144	0.658894	0.80142	ZNF34	80778
ENSG00000131269	482.587	-0.0563519	0.127724	-0.4412	0.659069	0.801508	ABCB7	22
ENSG00000073910	87.5583	-0.10616	0.240723	-0.441006	0.659208	0.8016	FRY	10129
ENSG00000116883	44.2357	0.117402	0.266445	0.440625	0.659484	0.801728	NA	NA
ENSG00000157379	337.866	-0.0932818	0.211713	-0.440604	0.6595	0.801728	DHRS1	115817
ENSG00000261188	48.496	0.112658	0.255696	0.440595	0.659506	0.801728	NA	NA
ENSG00000165280	12258.7	0.0476053	0.108093	0.440409	0.659641	0.801815	VCP	7415
ENSG00000110060	238.77	0.0711591	0.161617	0.440294	0.659724	0.801838	PUS3	83480
ENSG00000006715	660.711	-0.0540075	0.122886	-0.439494	0.660304	0.802187	VPS41	27072
ENSG00000116141	128.465	0.0910853	0.207268	0.439457	0.660331	0.802187	MARK1	4139
ENSG00000174721	43.8807	-0.120216	0.273473	-0.439589	0.660234	0.802187	FGFBP3	143282
ENSG00000184677	367.187	-0.076827	0.174787	-0.439546	0.660266	0.802187	ZBTB40	9923
ENSG00000197016	181.047	0.0741211	0.168539	0.439785	0.660093	0.802187	ZNF470	388566
ENSG00000115687	104.65	0.0946619	0.2155	0.439267	0.660468	0.802276	PASK	23178
ENSG00000010270	1216.92	-0.0560039	0.12766	-0.438695	0.660883	0.802316	STARD3NL	83930
ENSG00000023839	27.4303	-0.131634	0.299965	-0.438831	0.660784	0.802316	ABCC2	1244
ENSG00000079337	57.148	-0.119718	0.272947	-0.438612	0.660943	0.802316	RAPGEF3	10411
ENSG00000183508	32.5464	-0.132114	0.300969	-0.438963	0.660688	0.802316	FAM46C	54855
ENSG00000204261	32.6126	0.119993	0.273399	0.438892	0.66074	0.802316	PSMB8-AS1	100507463
ENSG00000204599	262.45	-0.078278	0.1783	-0.439024	0.660644	0.802316	TRIM39	56658
ENSG00000229605	17.0137	0.132017	0.300993	0.438603	0.660949	0.802316	NA	NA
ENSG00000197568	32.691	0.132661	0.302618	0.438377	0.661113	0.802404	HHLA3	11147
ENSG00000213347	63.25	0.102041	0.232798	0.438326	0.66115	0.802404	MXD3	83463
ENSG00000269374	20.0581	0.130399	0.297765	0.437924	0.661441	0.80268	NA	NA
ENSG00000100578	1053.7	0.0718054	0.164015	0.437797	0.661533	0.802714	KIAA0586	9786
ENSG00000070614	4808.89	0.0581793	0.133017	0.437381	0.661835	0.803002	NDST1	3340
ENSG00000112739	1517.73	-0.0940719	0.215163	-0.437213	0.661956	0.803043	PRPF4B	8899
ENSG00000174292	48.1941	0.113313	0.259204	0.437158	0.661996	0.803043	TNK1	8711
ENSG00000162396	292.061	-0.0630607	0.144334	-0.436908	0.662178	0.803108	PARS2	25973
ENSG00000250312	169.222	0.0799372	0.18295	0.436935	0.662159	0.803108	ZNF718	255403
ENSG00000182903	237.309	0.0742128	0.169918	0.436756	0.662288	0.803164	ZNF721	170960
ENSG00000109736	957.01	-0.0625592	0.143344	-0.436428	0.662527	0.803375	MFSD10	10227
ENSG00000160013	16.9308	-0.127367	0.29194	-0.436277	0.662636	0.803407	PTGIR	5739
ENSG00000236104	289.485	0.0732963	0.168028	0.436215	0.662681	0.803407	ZBTB22	9278
ENSG00000197506	25.8914	-0.121962	0.279743	-0.435978	0.662853	0.803538	SLC28A3	64078
ENSG00000180596	95.4173	-0.117205	0.269074	-0.435588	0.663135	0.803802	HIST1H2BC	8347
ENSG00000080345	3317.6	-0.0718156	0.165005	-0.435234	0.663393	0.803881	RIF1	55183
ENSG00000112183	39.7786	0.119506	0.274559	0.435267	0.663369	0.803881	RBM24	221662
ENSG00000160131	1034.32	-0.0585484	0.134499	-0.435308	0.663339	0.803881	VMA21	203547
ENSG00000147457	1420.42	0.0448247	0.103264	0.434078	0.664232	0.804664	CHMP7	91782
ENSG00000148572	702.484	-0.0698906	0.161002	-0.434099	0.664216	0.804664	NRBF2	29982
ENSG00000168310	322.869	-0.0626046	0.144253	-0.433991	0.664295	0.804664	IRF2	3660
ENSG00000168701	515.177	-0.0748959	0.172504	-0.43417	0.664165	0.804664	TMEM208	29100
ENSG00000008083	797.56	0.0592904	0.136826	0.433326	0.664778	0.805169	JARID2	3720
ENSG00000122033	500.522	0.061617	0.142224	0.43324	0.664841	0.805169	MTIF3	219402
ENSG00000164172	1381.61	0.0628708	0.145187	0.433032	0.664992	0.805274	MOCS2	4338
ENSG00000253982	40.8338	-0.113661	0.262739	-0.432602	0.665304	0.805574	LOC101927752	101927752
ENSG00000152359	463.621	-0.0539509	0.124826	-0.432208	0.665591	0.805844	POC5	134359
ENSG00000104957	120.794	-0.0929356	0.215342	-0.431572	0.666052	0.806325	CCDC130	81576
ENSG00000089123	184.429	0.074053	0.171795	0.431054	0.666429	0.806469	TASP1	55617
ENSG00000164300	361.905	-0.0621635	0.144179	-0.431153	0.666357	0.806469	SERINC5	256987
ENSG00000180263	618.668	-0.0735095	0.170527	-0.431073	0.666415	0.806469	FGD6	55785
ENSG00000180881	45.919	0.113098	0.26229	0.431192	0.666328	0.806469	CAPS2	84698
ENSG00000061936	564.342	0.06481	0.150424	0.430849	0.666578	0.806572	SFSWAP	6433
ENSG00000140534	827.661	0.0681405	0.158257	0.430569	0.666782	0.80674	TICRR	90381
ENSG00000116198	334.864	-0.0684167	0.159132	-0.429937	0.667242	0.807219	CEP104	9731
ENSG00000120370	261.39	0.0747671	0.174109	0.429427	0.667613	0.807512	GORAB	92344
ENSG00000197857	110.631	0.102648	0.238985	0.429515	0.667548	0.807512	ZNF44	51710
ENSG00000108592	3072.04	0.0463305	0.107973	0.429095	0.667854	0.807726	FTSJ3	117246
ENSG00000114698	38.2113	0.122704	0.286264	0.428641	0.668184	0.807969	PLSCR4	57088
ENSG00000138375	429.14	-0.0598152	0.139533	-0.428682	0.668155	0.807969	SMARCAL1	50485
ENSG00000100372	797.938	0.0500483	0.116832	0.428378	0.668376	0.808123	SLC25A17	10478
ENSG00000106366	18334.2	-0.085044	0.198801	-0.427785	0.668807	0.808567	SERPINE1	5054
ENSG00000249859	395.772	0.0581194	0.13592	0.427599	0.668943	0.808653	PVT1	5820
ENSG00000125652	252.914	-0.0835951	0.195637	-0.427296	0.669164	0.808842	ALKBH7	84266
ENSG00000273142	17.5256	0.128714	0.301391	0.427068	0.66933	0.808964	NA	NA
ENSG00000143553	515.101	-0.0590844	0.138455	-0.42674	0.669569	0.809175	SNAPIN	23557
ENSG00000182552	751.854	0.0502048	0.117733	0.426428	0.669796	0.809372	RWDD4	201965
ENSG00000115204	751.525	-0.071145	0.166993	-0.426036	0.670081	0.80956	MPV17	4358
ENSG00000170456	570.182	0.0536356	0.125887	0.426061	0.670063	0.80956	DENND5B	160518
ENSG00000111647	1025.44	-0.0463919	0.109008	-0.425584	0.670411	0.809881	UHRF1BP1L	23074
ENSG00000160767	831.177	-0.0624633	0.146837	-0.425394	0.67055	0.809892	FAM189B	10712
ENSG00000179241	926.628	0.0633683	0.148944	0.42545	0.670508	0.809892	LDLRAD3	143458
ENSG00000099377	124.303	-0.0910852	0.214267	-0.425101	0.670763	0.809994	HSD3B7	80270
ENSG00000267102	46.7044	0.112946	0.265687	0.425107	0.670759	0.809994	NA	NA
ENSG00000071243	289.063	0.0705232	0.165938	0.424997	0.670839	0.810007	ING3	54556
ENSG00000074800	53976.7	-0.0459016	0.108209	-0.424192	0.671426	0.810638	ENO1	2023
ENSG00000022277	2441.11	-0.0438176	0.103319	-0.4241	0.671493	0.810641	RTFDC1	51507
ENSG00000110583	619.439	0.0528766	0.124803	0.42368	0.671799	0.810932	NAA40	79829
ENSG00000229180	24.7119	0.126085	0.29771	0.423517	0.671918	0.810998	NA	NA
ENSG00000131788	568.727	0.0685793	0.162173	0.422878	0.672384	0.811405	PIAS3	10401
ENSG00000269973	149.59	-0.0859597	0.203267	-0.422891	0.672375	0.811405	NA	NA
ENSG00000162300	585.58	-0.0669074	0.158323	-0.422601	0.672586	0.811506	ZFPL1	7542
ENSG00000165923	18.8536	0.125222	0.296324	0.422585	0.672598	0.811506	AGBL2	79841
ENSG00000106153	6856.49	0.0434988	0.103095	0.421928	0.673078	0.811929	CHCHD2	51142
ENSG00000180385	114.153	0.10477	0.248276	0.421992	0.673031	0.811929	NA	NA
ENSG00000239605	57.6849	0.108439	0.257275	0.421491	0.673397	0.812235	C2orf61	285051
ENSG00000132478	477.105	0.0587567	0.139481	0.421254	0.67357	0.812288	UNK	85451
ENSG00000139433	1815.91	-0.0514756	0.122176	-0.421323	0.673519	0.812288	GLTP	51228
ENSG00000144744	1093.32	0.043685	0.103799	0.420863	0.673855	0.812554	UBA3	9039
ENSG00000011143	223.897	0.0705189	0.16779	0.42028	0.674281	0.812989	MKS1	54903
ENSG00000055208	1685.2	-0.0398055	0.0947858	-0.419952	0.67452	0.813014	TAB2	23118
ENSG00000076706	282.616	-0.0988274	0.235361	-0.419896	0.674561	0.813014	MCAM	4162
ENSG00000095637	29.8528	0.118646	0.282542	0.419922	0.674543	0.813014	SORBS1	10580
ENSG00000139343	1859.36	-0.0611015	0.145452	-0.420079	0.674427	0.813014	SNRPF	6636
ENSG00000120053	1639.75	0.0524928	0.125167	0.419381	0.674937	0.813336	GOT1	2805
ENSG00000164329	926.043	-0.0537534	0.128218	-0.419235	0.675044	0.813336	PAPD4	167153
ENSG00000165030	330.439	0.0627565	0.149719	0.419164	0.675097	0.813336	NFIL3	4783
ENSG00000188486	2405.49	-0.0621984	0.14839	-0.419155	0.675103	0.813336	H2AFX	3014
ENSG00000270344	16.4965	0.125796	0.300167	0.419087	0.675153	0.813336	NA	NA
ENSG00000173442	2449.52	-0.0514114	0.122772	-0.418756	0.675395	0.813549	EHBP1L1	254102
ENSG00000095739	63.1932	-0.116264	0.278015	-0.418193	0.675806	0.813576	BAMBI	25805
ENSG00000127804	1252.36	0.0734183	0.17547	0.41841	0.675647	0.813576	METTL16	79066
ENSG00000136098	280.904	-0.0722872	0.172839	-0.418233	0.675777	0.813576	NEK3	4752
ENSG00000138363	4323.85	0.0472278	0.112906	0.418293	0.675733	0.813576	ATIC	471
ENSG00000234589	38.9592	0.111185	0.265755	0.418375	0.675673	0.813576	NA	NA
ENSG00000241553	1261.47	-0.0565107	0.135042	-0.418468	0.675605	0.813576	ARPC4	10093
ENSG00000169992	656.904	-0.0677467	0.162035	-0.4181	0.675874	0.81358	NLGN2	57555
ENSG00000205683	32.0794	0.116997	0.280268	0.417448	0.676351	0.814076	DPF3	8110
ENSG00000272695	93.6281	0.108708	0.260518	0.417275	0.676477	0.81415	GAS6-AS2	100506394
ENSG00000161036	434.011	0.0621849	0.149086	0.417108	0.6766	0.814171	LRWD1	222229
ENSG00000184178	368.382	-0.0670168	0.160684	-0.417073	0.676625	0.814171	SCFD2	152579
ENSG00000065029	879.133	0.0564496	0.135429	0.416822	0.676809	0.814253	ZNF76	7629
ENSG00000146409	360.756	0.0566825	0.136023	0.416714	0.676888	0.814253	SLC18B1	116843
ENSG00000166140	457.768	0.0771592	0.185125	0.416794	0.676829	0.814253	ZFYVE19	84936
ENSG00000089775	157.412	-0.0807564	0.193855	-0.416581	0.676985	0.81428	ZBTB25	7597
ENSG00000163702	251.345	0.0725994	0.174306	0.416505	0.677041	0.81428	IL17RC	84818
ENSG00000164040	990.428	-0.0525289	0.126188	-0.416274	0.67721	0.814405	PGRMC2	10424
ENSG00000265491	809.476	-0.0495797	0.119152	-0.416105	0.677333	0.814476	RNF115	27246
ENSG00000100612	578.538	-0.0526179	0.126526	-0.415865	0.677508	0.81453	DHRS7	51635
ENSG00000160584	629.357	-0.0544445	0.130906	-0.415905	0.677479	0.81453	SIK3	23387
ENSG00000187866	125.161	0.0785526	0.188976	0.415675	0.677648	0.81462	NA	NA
ENSG00000260361	21.682	0.121948	0.2937	0.415211	0.677987	0.81495	NA	NA
ENSG00000086619	47.825	0.104684	0.252441	0.414688	0.67837	0.815187	ERO1B	56605
ENSG00000130921	604.429	0.0507422	0.122366	0.414675	0.67838	0.815187	C12orf65	91574
ENSG00000162711	70.544	-0.122111	0.294419	-0.414754	0.678322	0.815187	NLRP3	114548
ENSG00000204516	1879.96	0.055665	0.134271	0.414572	0.678456	0.8152	MICB	4277
ENSG00000140543	96.6768	-0.0876327	0.211436	-0.414465	0.678534	0.815216	DET1	55070
ENSG00000085185	296.285	0.0836931	0.202141	0.414034	0.678849	0.815254	BCORL1	63035
ENSG00000100360	90.689	-0.0922521	0.222833	-0.413996	0.678877	0.815254	IFT27	11020
ENSG00000141026	354.845	0.0583308	0.140907	0.413965	0.6789	0.815254	MED9	55090
ENSG00000163161	1769.09	0.0405362	0.0978414	0.414305	0.67865	0.815254	ERCC3	2071
ENSG00000213235	25.74	0.121358	0.293	0.414193	0.678732	0.815254	NA	NA
ENSG00000226121	34.0212	0.117779	0.284567	0.413888	0.678956	0.815254	NA	NA
ENSG00000101266	3717.74	0.0463091	0.111969	0.413589	0.679175	0.81544	CSNK2A1	1457
ENSG00000157916	2065.61	-0.0466505	0.112827	-0.413469	0.679263	0.815467	RER1	11079
ENSG00000008952	3603.18	-0.0538776	0.130519	-0.412796	0.679756	0.815582	SEC62	7095
ENSG00000105701	2233.36	0.0558377	0.135351	0.412539	0.679944	0.815582	FKBP8	23770
ENSG00000130713	1235.01	-0.0464573	0.112588	-0.412631	0.679877	0.815582	EXOSC2	23404
ENSG00000134996	418.649	0.076063	0.184305	0.412701	0.679826	0.815582	OSTF1	26578
ENSG00000138646	453.845	0.0856477	0.207485	0.41279	0.67976	0.815582	HERC5	51191
ENSG00000189190	129.782	0.0852068	0.206533	0.412557	0.679931	0.815582	ZNF600	162966
ENSG00000215012	344.571	-0.0642994	0.155711	-0.412941	0.67965	0.815582	C22orf29	79680
ENSG00000250462	170.365	0.0705768	0.170871	0.413042	0.679576	0.815582	NA	NA
ENSG00000256053	216.565	-0.0675266	0.163411	-0.413231	0.679437	0.815582	APOPT1	84334
ENSG00000066136	718.897	0.0505738	0.122738	0.412048	0.680304	0.815936	NFYC	4802
ENSG00000006607	933.641	-0.0444697	0.107995	-0.411777	0.680503	0.816096	FARP2	9855
ENSG00000111816	29.4808	0.11794	0.286739	0.411313	0.680843	0.816217	FRK	2444
ENSG00000116497	395.18	0.0605081	0.147142	0.411222	0.680909	0.816217	S100PBP	64766
ENSG00000120910	262.106	0.0779419	0.18955	0.411195	0.68093	0.816217	PPP3CC	5533
ENSG00000143248	40.0789	0.109561	0.266336	0.411365	0.680805	0.816217	RGS5	8490
ENSG00000215492	83.5119	-0.0897898	0.218207	-0.411489	0.680714	0.816217	NA	NA
ENSG00000065150	17721.1	-0.0500341	0.121833	-0.410676	0.68131	0.816595	IPO5	3843
ENSG00000167775	1179.79	0.0539854	0.131562	0.410341	0.681556	0.81672	CD320	51293
ENSG00000198018	365.72	0.0744363	0.181369	0.410415	0.681502	0.81672	ENTPD7	57089
ENSG00000278993	13.718	-0.124162	0.302636	-0.410268	0.68161	0.81672	NA	NA
ENSG00000249348	15.8162	0.123542	0.301457	0.409817	0.68194	0.817038	UGDH-AS1	100885776
ENSG00000182796	43.5347	-0.104909	0.256178	-0.409514	0.682162	0.817226	TMEM198B	440104
ENSG00000072849	1769.97	-0.0421199	0.103011	-0.408887	0.682623	0.817343	DERL2	51009
ENSG00000103037	174.27	0.0723967	0.177004	0.409011	0.682532	0.817343	SETD6	79918
ENSG00000103187	8629.3	0.0489578	0.119746	0.408848	0.682651	0.817343	COTL1	23406
ENSG00000129353	1979.68	0.0731667	0.178813	0.409181	0.682407	0.817343	SLC44A2	57153
ENSG00000137970	116.845	0.0789206	0.192868	0.409195	0.682397	0.817343	NA	NA
ENSG00000165861	637.354	-0.0915995	0.223911	-0.409088	0.682475	0.817343	ZFYVE1	53349
ENSG00000075624	71997.5	0.0417943	0.102259	0.40871	0.682752	0.817386	ACTB	60
ENSG00000102096	175.714	0.0708789	0.173551	0.408404	0.682977	0.817577	PIM2	11040
ENSG00000141279	2420	-0.0473141	0.115901	-0.408228	0.683107	0.817584	NPEPPS	9520
ENSG00000171466	564.134	-0.0616773	0.151089	-0.408218	0.683113	0.817584	ZNF562	54811
ENSG00000236552	32.1441	-0.112835	0.276852	-0.407566	0.683593	0.81808	RPL13AP5	728658
ENSG00000177700	2484.68	0.0579499	0.142348	0.407101	0.683934	0.81841	POLR2L	5441
ENSG00000229212	13.8116	-0.122756	0.301789	-0.406761	0.684184	0.818631	NA	NA
ENSG00000100138	4000.11	-0.0475737	0.117097	-0.406275	0.684541	0.818979	SNU13	4809
ENSG00000228672	44.38	-0.107725	0.265292	-0.406061	0.684698	0.819089	PROB1	389333
ENSG00000105948	551.992	0.0659732	0.162676	0.40555	0.685073	0.819297	TTC26	79989
ENSG00000162409	499.412	-0.080969	0.199674	-0.405506	0.685106	0.819297	PRKAA2	5563
ENSG00000187837	2187.11	-0.120293	0.296676	-0.405469	0.685132	0.819297	HIST1H1C	3006
ENSG00000215790	27.1205	-0.114483	0.282323	-0.405504	0.685107	0.819297	SLC35E2	9906
ENSG00000150401	332.958	0.063296	0.15617	0.405302	0.685256	0.819366	DCUN1D2	55208
ENSG00000102710	1926.4	0.0482085	0.119136	0.40465	0.685735	0.819658	SUPT20H	55578
ENSG00000146701	4527.11	0.0422657	0.104404	0.40483	0.685603	0.819658	MDH2	4191
ENSG00000160214	515.961	-0.0560094	0.138427	-0.404614	0.685762	0.819658	RRP1	8568
ENSG00000173110	16.9275	0.122399	0.302484	0.404647	0.685737	0.819658	HSPA6	3310
ENSG00000135604	77.5259	0.0993784	0.245668	0.404523	0.685828	0.819659	STX11	8676
ENSG00000070831	6491.84	0.0414833	0.102597	0.404333	0.685968	0.819713	CDC42	998
ENSG00000179859	128.053	-0.0860874	0.212938	-0.404284	0.686004	0.819713	LOC284023	284023
ENSG00000117475	521.522	0.0544935	0.134834	0.404151	0.686101	0.819751	BLZF1	8548
ENSG00000156858	409.705	-0.062895	0.155702	-0.403945	0.686253	0.819855	PRR14	78994
ENSG00000165240	156.578	-0.0824714	0.204221	-0.403834	0.686335	0.819874	ATP7A	538
ENSG00000224043	18.5306	0.120584	0.298687	0.403714	0.686423	0.819902	NA	NA
ENSG00000122359	1847.77	-0.0410412	0.10173	-0.403431	0.686631	0.819994	ANXA11	311
ENSG00000198925	1250.35	0.0468862	0.116212	0.403456	0.686613	0.819994	ATG9A	79065
ENSG00000082153	13959.1	0.0437291	0.108429	0.403297	0.686729	0.820033	BZW1	9689
ENSG00000126351	193.469	-0.0674825	0.167442	-0.40302	0.686933	0.820189	THRA	7067
ENSG00000154553	264.961	-0.0680255	0.168859	-0.402853	0.687056	0.820189	PDLIM3	27295
ENSG00000227525	14.5981	0.121818	0.302356	0.402895	0.687026	0.820189	NA	NA
ENSG00000164542	196.393	-0.0786897	0.195545	-0.402413	0.68738	0.820498	KIAA0895	23366
ENSG00000232838	13.6692	-0.121713	0.302577	-0.402254	0.687497	0.820559	PET117	100303755
ENSG00000100722	2805.15	0.039925	0.0993858	0.401717	0.687892	0.820952	ZC3H14	79882
ENSG00000113615	1666.2	0.043914	0.109392	0.401438	0.688098	0.821034	SEC24A	10802
ENSG00000121481	616.074	0.0535299	0.133372	0.401358	0.688157	0.821034	RNF2	6045
ENSG00000169592	626.081	-0.0610989	0.152211	-0.401411	0.688118	0.821034	INO80E	283899
ENSG00000158156	319.74	-0.077948	0.194255	-0.401266	0.688224	0.821036	XKR8	55113
ENSG00000157259	339.572	0.0668105	0.166588	0.401053	0.688381	0.821145	GATAD1	57798
ENSG00000256683	123.077	0.0823584	0.205454	0.400861	0.688522	0.821235	ZNF350	59348
ENSG00000166452	379.543	0.0599647	0.149628	0.400759	0.688598	0.821247	AKIP1	56672
ENSG00000093217	98.3754	-0.102077	0.254841	-0.400551	0.688751	0.821351	XYLB	9942
ENSG00000154146	116.131	-0.0908979	0.227145	-0.400175	0.689028	0.821604	NRGN	4900
ENSG00000106992	87.2463	0.0915832	0.229025	0.399882	0.689243	0.821707	AK1	203
ENSG00000148019	750.458	0.0624872	0.1563	0.39979	0.689311	0.821707	CEP78	84131
ENSG00000251495	14.8615	-0.121009	0.302629	-0.399859	0.68926	0.821707	NA	NA
ENSG00000134461	40.6756	-0.105618	0.264539	-0.399251	0.689708	0.822102	ANKRD16	54522
ENSG00000233426	84.4441	-0.086006	0.215994	-0.398187	0.690492	0.822959	NA	NA
ENSG00000212907	5621.05	0.05594	0.140556	0.39799	0.690637	0.82299	ND4L	4539
ENSG00000271978	15.8598	-0.120392	0.302511	-0.397974	0.69065	0.82299	NA	NA
ENSG00000139116	657.188	-0.0587422	0.147765	-0.397538	0.690971	0.823271	KIF21A	55605
ENSG00000257815	42.0658	0.103388	0.260112	0.397475	0.691017	0.823271	LINC01481	101928062
ENSG00000160208	2004.95	0.0540965	0.136248	0.397044	0.691335	0.823498	RRP1B	23076
ENSG00000265681	161.074	0.0755259	0.190223	0.397039	0.691339	0.823498	RPL17	6139
ENSG00000255769	82.0004	-0.0871088	0.219604	-0.396662	0.691616	0.82375	NA	NA
ENSG00000100092	283.336	-0.0814639	0.205515	-0.396389	0.691818	0.823897	SH3BP1	23616
ENSG00000187024	55.9195	-0.09688	0.244451	-0.396317	0.691871	0.823897	PTRH1	138428
ENSG00000136933	987.635	-0.0568548	0.143693	-0.395669	0.692349	0.824211	RABEPK	10244
ENSG00000167182	340.218	-0.0592299	0.149703	-0.395649	0.692364	0.824211	SP2	6668
ENSG00000172765	255.706	-0.0626253	0.158251	-0.395734	0.692301	0.824211	TMCC1	23023
ENSG00000269386	23.3545	-0.11794	0.298128	-0.395604	0.692397	0.824211	RAB11B-AS1	100507567
ENSG00000235959	66.2791	-0.0899841	0.227611	-0.395342	0.69259	0.824362	NA	NA
ENSG00000151893	1425.16	-0.0421325	0.106621	-0.395159	0.692725	0.824445	CACUL1	143384
ENSG00000143797	628.15	0.0547182	0.138511	0.395045	0.692809	0.824466	MBOAT2	129642
ENSG00000196639	1246.47	0.048754	0.123893	0.393517	0.693938	0.825731	HRH1	3269
ENSG00000267534	61.571	0.0985763	0.250596	0.393367	0.694048	0.825784	S1PR2	9294
ENSG00000167257	537.804	0.0573758	0.145953	0.393112	0.694237	0.82593	RNF214	257160
ENSG00000068438	743.992	0.0466562	0.118814	0.392683	0.694554	0.826228	FTSJ1	24140
ENSG00000137449	84.9947	0.08697	0.221744	0.392209	0.694904	0.826544	CPEB2	132864
ENSG00000160271	359.106	-0.0649484	0.165623	-0.392146	0.694951	0.826544	RALGDS	5900
ENSG00000162227	318.938	0.0574898	0.14667	0.391966	0.695084	0.826623	TAF6L	10629
ENSG00000132382	3472.87	0.0462614	0.118096	0.391728	0.69526	0.826676	MYBBP1A	10514
ENSG00000181315	453.654	0.0612101	0.156257	0.391728	0.695259	0.826676	ZNF322	79692
ENSG00000064726	3727.97	-0.0453178	0.115768	-0.391452	0.695463	0.826816	BTBD1	53339
ENSG00000141232	333.374	0.0550341	0.140612	0.391389	0.69551	0.826816	TOB1	10140
ENSG00000122696	160.076	-0.0706174	0.180553	-0.391117	0.695711	0.826912	SLC25A51	92014
ENSG00000236263	64.5596	-0.105213	0.269015	-0.391102	0.695722	0.826912	NA	NA
ENSG00000112473	4673.37	-0.0392259	0.100347	-0.390902	0.69587	0.826956	SLC39A7	7922
ENSG00000128590	350.96	0.064903	0.166046	0.390873	0.695891	0.826956	DNAJB9	4189
ENSG00000278864	19.6066	-0.116229	0.297462	-0.390735	0.695993	0.826999	NA	NA
ENSG00000112701	1342.68	0.0733603	0.187845	0.390535	0.696141	0.827015	SENP6	26054
ENSG00000148200	98.5069	0.0872012	0.223279	0.390547	0.696132	0.827015	NR6A1	2649
ENSG00000171914	316.413	-0.0744412	0.190655	-0.390449	0.696205	0.827015	TLN2	83660
ENSG00000130962	287.695	0.0591863	0.151642	0.390303	0.696313	0.827065	PRRG1	5638
ENSG00000135912	893.969	-0.0451676	0.115869	-0.389817	0.696672	0.827413	TTLL4	9654
ENSG00000121057	910.051	0.0500265	0.128553	0.389151	0.697164	0.827827	AKAP1	8165
ENSG00000186001	484.157	-0.0668233	0.171748	-0.389078	0.697218	0.827827	LRCH3	84859
ENSG00000235884	219.404	0.0733492	0.188474	0.389174	0.697147	0.827827	LINC00941	100287314
ENSG00000006459	255.81	0.0724669	0.186424	0.388721	0.697483	0.828062	KDM7A	80853
ENSG00000092964	307.912	-0.0584869	0.150594	-0.388376	0.697738	0.828209	DPYSL2	1808
ENSG00000220749	25.041	-0.111468	0.28699	-0.388404	0.697717	0.828209	RPL21P28	100131205
ENSG00000051341	209.1	0.0837019	0.215808	0.387854	0.698124	0.828275	POLQ	10721
ENSG00000088766	820.367	-0.0569042	0.146616	-0.388118	0.697929	0.828275	CRLS1	54675
ENSG00000148773	4037.53	0.116859	0.301217	0.387957	0.698048	0.828275	MKI67	4288
ENSG00000154134	82.3522	-0.0901481	0.232228	-0.388188	0.697877	0.828275	ROBO3	64221
ENSG00000184979	31.6994	-0.116888	0.30136	-0.387868	0.698114	0.828275	USP18	11274
ENSG00000178163	77.9525	-0.0963105	0.248498	-0.38757	0.698334	0.82843	ZNF518B	85460
ENSG00000186088	154.454	-0.0730579	0.188537	-0.387499	0.698387	0.82843	GSAP	54103
ENSG00000167925	157.65	-0.0690764	0.178374	-0.387255	0.698567	0.828566	GHDC	84514
ENSG00000128335	427.54	0.0795385	0.205544	0.386966	0.698781	0.828615	APOL2	23780
ENSG00000144061	44.8659	-0.101933	0.263364	-0.387043	0.698724	0.828615	NPHP1	4867
ENSG00000148297	920.972	0.0442166	0.114275	0.386932	0.698807	0.828615	MED22	6837
ENSG00000196935	293.683	-0.0697275	0.180481	-0.386344	0.699242	0.828974	SRGAP1	57522
ENSG00000234797	31.3586	0.109405	0.283171	0.386356	0.699233	0.828974	NA	NA
ENSG00000117262	258.502	0.0568222	0.147262	0.385857	0.699603	0.829323	GPR89A	653519
ENSG00000169371	309.836	-0.0604809	0.156882	-0.385518	0.699853	0.829542	SNUPN	10073
ENSG00000230658	15.2912	0.116481	0.30232	0.38529	0.700023	0.829664	KLHL7-AS1	100775104
ENSG00000127838	586.204	-0.0540343	0.140412	-0.384828	0.700365	0.829804	PNKD	25953
ENSG00000129219	332.288	0.0578741	0.150446	0.384684	0.700472	0.829804	PLD2	5338
ENSG00000145191	1398.93	0.0426308	0.110775	0.384842	0.700354	0.829804	EIF2B5	8893
ENSG00000164713	1295.29	-0.0513923	0.133475	-0.385033	0.700213	0.829804	BRI3	25798
ENSG00000168116	692.946	0.0522814	0.135892	0.384727	0.70044	0.829804	KIAA1586	57691
ENSG00000092036	100.984	-0.0836779	0.218214	-0.383468	0.701373	0.830234	HAUS4	54930
ENSG00000100949	355.867	-0.0569967	0.148516	-0.383774	0.701146	0.830234	RABGGTA	5875
ENSG00000108848	974.441	0.0770965	0.201031	0.383506	0.701345	0.830234	LUC7L3	51747
ENSG00000127252	52.9714	-0.0983357	0.256485	-0.383398	0.701425	0.830234	HRASLS	57110
ENSG00000164162	358.437	0.0539144	0.140578	0.383521	0.701334	0.830234	ANAPC10	10393
ENSG00000167862	876.102	0.0491116	0.127867	0.384082	0.700917	0.830234	ICT1	3396
ENSG00000175216	8110.93	0.0493498	0.128568	0.383843	0.701095	0.830234	CKAP5	9793
ENSG00000179988	87.793	-0.0816722	0.21276	-0.383871	0.701074	0.830234	PSTK	118672
ENSG00000183060	127.165	0.0749484	0.195489	0.383389	0.701431	0.830234	LYSMD4	145748
ENSG00000198712	40373.1	0.0720855	0.188222	0.382982	0.701733	0.830513	COX2	4513
ENSG00000113391	363.691	-0.0605122	0.158113	-0.382715	0.701931	0.830628	FAM172A	83989
ENSG00000269940	123.913	0.0733741	0.191741	0.382673	0.701962	0.830628	NA	NA
ENSG00000160113	252.921	0.0688171	0.180087	0.382132	0.702364	0.831024	NR2F6	2063
ENSG00000173137	27.6887	-0.113131	0.296414	-0.381667	0.702708	0.831354	ADCK5	203054
ENSG00000149357	2420.89	0.0598724	0.156967	0.381433	0.702882	0.831402	LAMTOR1	55004
ENSG00000261533	23.6094	0.111593	0.292556	0.38144	0.702877	0.831402	NA	NA
ENSG00000125459	349.419	-0.064515	0.169186	-0.381326	0.702962	0.831418	MSTO1	55154
ENSG00000154781	280.824	0.05861	0.153818	0.381035	0.703177	0.831594	CCDC174	51244
ENSG00000102981	145.315	-0.0683804	0.179579	-0.380782	0.703365	0.831668	PARD6A	50855
ENSG00000248538	20.2822	-0.115231	0.302623	-0.380772	0.703372	0.831668	LOC101929128	101929128
ENSG00000118096	374.113	-0.0681371	0.179038	-0.380572	0.70352	0.831765	IFT46	56912
ENSG00000101146	2234.69	0.0440295	0.115776	0.380301	0.703722	0.831813	RAE1	8480
ENSG00000183741	1824.53	0.0551596	0.145062	0.38025	0.70376	0.831813	CBX6	23466
ENSG00000204172	15.8193	0.11509	0.302528	0.380426	0.703629	0.831813	AGAP9	642517
ENSG00000131061	79.7897	0.0890211	0.234264	0.380004	0.703943	0.83189	ZNF341	84905
ENSG00000171202	502.724	0.0692531	0.182253	0.379983	0.703958	0.83189	TMEM126A	84233
ENSG00000125686	2174.64	0.0486397	0.128113	0.379661	0.704197	0.832094	MED1	5469
ENSG00000176890	7527.01	-0.0386748	0.101901	-0.379535	0.704291	0.832126	TYMS	7298
ENSG00000134716	30.8006	0.105656	0.278641	0.379184	0.704551	0.832333	CYP2J2	1573
ENSG00000164715	747.394	0.0566537	0.149434	0.379121	0.704598	0.832333	LMTK2	22853
ENSG00000142002	2813.73	0.0399996	0.105551	0.37896	0.704718	0.832396	DPP9	91039
ENSG00000214407	26.8161	-0.109128	0.288128	-0.378748	0.704875	0.832503	LOC152225	152225
ENSG00000130414	1371.92	0.0433407	0.114468	0.378627	0.704965	0.832531	NDUFA10	4705
ENSG00000111145	3132.23	-0.036138	0.0955009	-0.378405	0.70513	0.832647	ELK3	2004
ENSG00000167487	85.4994	0.0914931	0.241966	0.378124	0.705338	0.832815	KLHL26	55295
ENSG00000104915	570.839	0.0576908	0.152726	0.377741	0.705623	0.833072	STX10	8677
ENSG00000172113	380.345	0.0601348	0.159343	0.377392	0.705882	0.8333	NME6	10201
ENSG00000204316	14.7538	-0.113825	0.301753	-0.377213	0.706015	0.8333	MRPL38	64978
ENSG00000223745	124.741	-0.0781265	0.207093	-0.377252	0.705986	0.8333	NA	NA
ENSG00000106144	875.76	-0.0438259	0.116253	-0.376986	0.706184	0.833421	CASP2	835
ENSG00000105732	485.842	-0.0570773	0.151752	-0.376123	0.706825	0.833865	ZNF574	64763
ENSG00000111665	913.716	0.0457433	0.121621	0.376115	0.706831	0.833865	CDCA3	83461
ENSG00000131171	430.898	0.0493638	0.131229	0.376166	0.706794	0.833865	SH3BGRL	6451
ENSG00000154265	87.074	0.0809952	0.215257	0.376273	0.706714	0.833865	ABCA5	23461
ENSG00000165714	96.5807	-0.0775163	0.206146	-0.376026	0.706897	0.833865	BORCS5	118426
ENSG00000175197	228.431	0.0711351	0.189218	0.375943	0.70696	0.833865	DDIT3	1649
ENSG00000129968	595.851	0.069732	0.185569	0.375773	0.707085	0.833935	ABHD17A	81926
ENSG00000077157	85.8191	0.0816571	0.217367	0.375664	0.707167	0.833952	PPP1R12B	4660
ENSG00000011332	87.5853	-0.0891675	0.237693	-0.375138	0.707558	0.834335	DPF1	8193
ENSG00000124535	1523.63	0.0392013	0.104555	0.374935	0.707708	0.834434	WRNIP1	56897
ENSG00000111144	2439.34	0.0418063	0.111683	0.374329	0.708159	0.834657	LTA4H	4048
ENSG00000111331	271.916	-0.0920061	0.245714	-0.374443	0.708074	0.834657	OAS3	4940
ENSG00000130741	1456.73	-0.0527972	0.141047	-0.374323	0.708164	0.834657	EIF2S3	1968
ENSG00000141510	3546.76	0.0385281	0.102894	0.374446	0.708073	0.834657	TP53	7157
ENSG00000070047	969.08	-0.0491417	0.131355	-0.374113	0.70832	0.834681	PHRF1	57661
ENSG00000164077	343.176	-0.0558653	0.149361	-0.374028	0.708383	0.834681	MON1A	84315
ENSG00000172123	433.699	-0.056708	0.151555	-0.374174	0.708275	0.834681	SLFN12	55106
ENSG00000081721	554.014	-0.0500483	0.133996	-0.373507	0.708771	0.835059	DUSP12	11266
ENSG00000135119	20.1805	0.112571	0.301529	0.373334	0.7089	0.835077	RNFT2	84900
ENSG00000198182	104.959	0.0744192	0.199351	0.373308	0.708919	0.835077	ZNF607	84775
ENSG00000220804	17.7451	-0.111227	0.298328	-0.372832	0.709273	0.835415	NA	NA
ENSG00000085999	293.544	-0.0701724	0.188376	-0.372512	0.709512	0.835522	RAD54L	8438
ENSG00000111252	2791.01	0.0355959	0.0955595	0.372499	0.709521	0.835522	SH2B3	10019
ENSG00000220842	158.22	-0.0698469	0.187539	-0.372439	0.709566	0.835522	NA	NA
ENSG00000272808	16.9935	0.112523	0.302194	0.372353	0.70963	0.835522	NA	NA
ENSG00000273320	15.9739	0.112389	0.301915	0.372255	0.709703	0.835529	NA	NA
ENSG00000119599	325.516	-0.0521591	0.14032	-0.371715	0.710105	0.835811	DCAF4	26094
ENSG00000142676	11401.4	0.0428859	0.115373	0.371716	0.710104	0.835811	RPL11	6135
ENSG00000206560	1526.39	0.0470626	0.126627	0.371664	0.710143	0.835811	ANKRD28	23243
ENSG00000108424	18813	0.0512972	0.138087	0.371484	0.710277	0.835879	KPNB1	3837
ENSG00000111229	5836.02	0.038589	0.103975	0.371139	0.710534	0.835879	ARPC3	10094
ENSG00000139613	875.855	0.0638411	0.172005	0.371158	0.71052	0.835879	SMARCC2	6601
ENSG00000166598	13246.9	-0.0527806	0.142157	-0.371284	0.710426	0.835879	HSP90B1	7184
ENSG00000277161	735.147	0.0511562	0.1378	0.371236	0.710462	0.835879	PIGW	284098
ENSG00000109016	646.211	0.061178	0.1649	0.371002	0.710636	0.835921	DHRS7B	25979
ENSG00000274828	15.665	0.111746	0.301625	0.370478	0.711026	0.836301	NA	NA
ENSG00000245849	17.1921	-0.111773	0.301847	-0.370297	0.711161	0.836381	RAD51-AS1	100505648
ENSG00000113578	242.587	0.111497	0.301769	0.369479	0.711771	0.836997	FGF1	2246
ENSG00000164967	303.014	0.0575119	0.155683	0.369416	0.711818	0.836997	RPP25L	138716
ENSG00000010219	52.7499	-0.0982106	0.265962	-0.369266	0.71193	0.83705	DYRK4	8798
ENSG00000163507	2261.21	0.0373101	0.101161	0.368818	0.712264	0.837207	KIAA1524	57650
ENSG00000178502	70.8899	0.10404	0.282044	0.36888	0.712217	0.837207	KLHL11	55175
ENSG00000246082	268.423	-0.0733683	0.198917	-0.368838	0.712249	0.837207	NUDT16P1	152195
ENSG00000140836	794.459	0.0723167	0.19613	0.368719	0.712337	0.837215	ZFHX3	463
ENSG00000139437	542.425	-0.0729412	0.19793	-0.36852	0.712486	0.837311	TCHP	84260
ENSG00000104450	659.554	-0.0424105	0.115385	-0.367558	0.713203	0.837511	SPAG1	6674
ENSG00000110046	1772.92	-0.0686586	0.186855	-0.367444	0.713288	0.837511	ATG2A	23130
ENSG00000110492	192.221	-0.111087	0.301809	-0.36807	0.712821	0.837511	MDK	4192
ENSG00000132692	19.4411	0.110769	0.301423	0.367486	0.713256	0.837511	BCAN	63827
ENSG00000135387	11968.8	0.0416004	0.113236	0.367377	0.713338	0.837511	CAPRIN1	4076
ENSG00000142166	1332.09	0.0374217	0.101906	0.367216	0.713458	0.837511	IFNAR1	3454
ENSG00000153165	13.8029	-0.111143	0.302637	-0.36725	0.713433	0.837511	RGPD3	653489
ENSG00000164889	1713.25	0.0451113	0.122771	0.367443	0.713289	0.837511	SLC4A2	6522
ENSG00000175606	665.746	-0.0424872	0.115447	-0.368022	0.712857	0.837511	TMEM70	54968
ENSG00000180992	1893.36	0.0448385	0.122011	0.367495	0.713249	0.837511	MRPL14	64928
ENSG00000223459	64.04	-0.0899633	0.244724	-0.367612	0.713163	0.837511	NA	NA
ENSG00000261061	151.562	-0.0681271	0.185363	-0.367534	0.713221	0.837511	NA	NA
ENSG00000204843	3918.07	-0.0383544	0.104687	-0.36637	0.714089	0.838173	DCTN1	1639
ENSG00000262712	28.0659	0.108046	0.294995	0.366263	0.714169	0.838189	NA	NA
ENSG00000181751	600.639	0.0452734	0.123674	0.366072	0.714312	0.838278	C5orf30	90355
ENSG00000169189	500.126	0.0486556	0.133141	0.365445	0.714779	0.838701	NSMCE1	197370
ENSG00000172301	910.791	-0.0498346	0.13638	-0.365409	0.714806	0.838701	COPRS	55352
ENSG00000217716	19.7613	0.108007	0.295822	0.365109	0.71503	0.838886	NA	NA
ENSG00000228305	102.247	0.0757158	0.207457	0.364971	0.715133	0.838928	NA	NA
ENSG00000118496	916.301	0.0453079	0.124265	0.364607	0.715405	0.839168	FBXO30	84085
ENSG00000125458	401.721	-0.0642048	0.176249	-0.364285	0.715646	0.839256	NT5C	30833
ENSG00000133704	1618.41	-0.044303	0.121594	-0.364352	0.715596	0.839256	IPO8	10526
ENSG00000187535	99.5523	-0.0760583	0.208815	-0.364237	0.715681	0.839256	IFT140	9742
ENSG00000213563	280.104	-0.0610006	0.167559	-0.364055	0.715817	0.839338	C8orf82	414919
ENSG00000166704	59.0306	-0.085531	0.235871	-0.362617	0.716891	0.840518	ZNF606	80095
ENSG00000138131	18.2204	-0.108677	0.29984	-0.362451	0.717015	0.840585	LOXL4	84171
ENSG00000034533	132.083	0.0712217	0.196772	0.361949	0.71739	0.840789	ASTE1	28990
ENSG00000100320	3373.14	-0.0353513	0.0976604	-0.361982	0.717365	0.840789	RBFOX2	23543
ENSG00000180822	290.549	0.0595908	0.164593	0.362049	0.717315	0.840789	PSMG4	389362
ENSG00000197128	252.997	0.0550815	0.152242	0.361803	0.717499	0.840838	ZNF772	400720
ENSG00000183506	39.8067	-0.097592	0.269983	-0.361474	0.717745	0.841048	PI4KAP2	375133
ENSG00000078401	32.089	-0.108992	0.301612	-0.361364	0.717827	0.841065	EDN1	1906
ENSG00000206195	110.463	-0.0705394	0.195275	-0.36123	0.717928	0.841104	DUXAP8	503637
ENSG00000170421	9312.01	0.0618509	0.171295	0.361078	0.718041	0.841159	KRT8	3856
ENSG00000010322	622.907	0.0447497	0.124194	0.36032	0.718608	0.841607	NISCH	11188
ENSG00000114767	830.982	-0.0455796	0.1266	-0.360028	0.718826	0.841607	RRP9	9136
ENSG00000117000	928.432	-0.0535426	0.148638	-0.360223	0.718681	0.841607	RLF	6018
ENSG00000117010	47.0707	0.0901199	0.250263	0.360101	0.718772	0.841607	ZNF684	127396
ENSG00000117682	666.277	0.0490866	0.136184	0.360442	0.718517	0.841607	DHDDS	79947
ENSG00000186501	557.919	-0.0584466	0.162326	-0.360057	0.718805	0.841607	TMEM222	84065
ENSG00000141994	456.206	-0.056682	0.157554	-0.359762	0.719025	0.841761	DUS3L	56931
ENSG00000128699	1416.75	0.0382674	0.106417	0.359597	0.719148	0.841796	ORMDL1	94101
ENSG00000187954	614.924	-0.0557274	0.154996	-0.359542	0.71919	0.841796	CYHR1	50626
ENSG00000012061	1409.91	0.0480312	0.133703	0.359237	0.719418	0.841985	ERCC1	2067
ENSG00000101363	1881.34	-0.0470122	0.131134	-0.358505	0.719965	0.842468	MANBAL	63905
ENSG00000137642	43.0983	-0.0996591	0.277954	-0.358545	0.719935	0.842468	SORL1	6653
ENSG00000159433	70.6284	-0.093155	0.25995	-0.358357	0.720076	0.842519	STARD9	57519
ENSG00000176101	975.202	0.0439355	0.122743	0.357946	0.720383	0.8428	SSNA1	8636
ENSG00000138430	7106.96	-0.0361693	0.101095	-0.357776	0.720511	0.842867	OLA1	29789
ENSG00000157653	16.6582	-0.107512	0.300572	-0.357691	0.720575	0.842867	C9orf43	257169
ENSG00000143549	16712.8	0.0376573	0.105385	0.35733	0.720845	0.842947	TPM3	7170
ENSG00000177173	60.9928	-0.091578	0.25619	-0.357461	0.720747	0.842947	NA	NA
ENSG00000217801	117.642	-0.0777208	0.217473	-0.357382	0.720806	0.842947	NA	NA
ENSG00000176102	1284.44	-0.0469488	0.131632	-0.356668	0.72134	0.843447	CSTF3	1479
ENSG00000272899	23.0726	0.104337	0.292967	0.356138	0.721737	0.843833	NA	NA
ENSG00000163467	18.3802	0.107164	0.301389	0.355567	0.722165	0.844254	TSACC	128229
ENSG00000116774	26.782	0.107092	0.301355	0.355371	0.722312	0.844347	OLFML3	56944
ENSG00000053770	1585.34	0.0371645	0.104653	0.35512	0.722499	0.844409	AP5M1	55745
ENSG00000149091	1364.22	0.0474156	0.133487	0.355209	0.722433	0.844409	DGKZ	8525
ENSG00000108932	49.3356	-0.0889186	0.250485	-0.354985	0.722601	0.844424	SLC16A6	9120
ENSG00000125741	633.149	-0.044417	0.125303	-0.354476	0.722982	0.844424	OPA3	80207
ENSG00000135926	2379.11	-0.0408072	0.115031	-0.35475	0.722777	0.844424	TMBIM1	64114
ENSG00000138395	27.4986	0.105435	0.29717	0.354798	0.722741	0.844424	CDK15	65061
ENSG00000151779	1176.93	-0.0579271	0.16338	-0.354554	0.722924	0.844424	NBAS	51594
ENSG00000180066	28.6849	0.101646	0.286536	0.354741	0.722784	0.844424	NA	NA
ENSG00000198585	477.983	0.0602119	0.169863	0.354474	0.722984	0.844424	NUDT16	131870
ENSG00000140905	582.324	0.0611547	0.172644	0.354224	0.723171	0.844564	GCSH	2653
ENSG00000186073	199.372	0.0654033	0.184781	0.35395	0.723377	0.844647	C15orf41	84529
ENSG00000249042	27.9869	0.105126	0.296973	0.353993	0.723344	0.844647	NA	NA
ENSG00000212978	77.2887	-0.0764701	0.216154	-0.353776	0.723506	0.84472	LOC339803	339803
ENSG00000111011	1271.08	0.0527729	0.14934	0.353374	0.723808	0.844794	RSRC2	65117
ENSG00000178307	685.751	-0.0525546	0.14874	-0.353332	0.723839	0.844794	TMEM11	8834
ENSG00000213442	18.7917	0.106927	0.302608	0.353351	0.723825	0.844794	NA	NA
ENSG00000236439	34.9604	0.0942522	0.266728	0.353364	0.723815	0.844794	NA	NA
ENSG00000243477	42.2843	0.0922728	0.261318	0.353105	0.72401	0.844914	NAT6	24142
ENSG00000073921	6261.08	0.0338641	0.0960983	0.35239	0.724545	0.845176	PICALM	8301
ENSG00000103353	1330.42	-0.0368709	0.104638	-0.352365	0.724565	0.845176	UBFD1	56061
ENSG00000118200	1664.62	0.0399408	0.113382	0.352266	0.724639	0.845176	CAMSAP2	23271
ENSG00000126070	215.878	0.0677531	0.192105	0.352688	0.724322	0.845176	AGO3	192669
ENSG00000197119	203.543	-0.071773	0.203625	-0.352477	0.72448	0.845176	SLC25A29	123096
ENSG00000269743	51.1813	0.088815	0.252083	0.352324	0.724595	0.845176	SLC25A53	401612
ENSG00000141441	23.2163	-0.10195	0.289624	-0.352009	0.724832	0.845322	GAREM1	64762
ENSG00000112592	472.471	0.0507452	0.1442	0.351909	0.724907	0.845331	TBP	6908
ENSG00000175029	1579.57	0.039481	0.112347	0.351421	0.725272	0.845679	CTBP2	1488
ENSG00000279528	46.0594	-0.0931323	0.265136	-0.351262	0.725391	0.845739	NA	NA
ENSG00000146072	1845.54	0.0489524	0.139513	0.350881	0.725677	0.845994	TNFRSF21	27242
ENSG00000141424	1552.26	-0.0395307	0.11278	-0.350511	0.725955	0.846239	SLC39A6	25800
ENSG00000130844	93.5397	-0.0804297	0.229632	-0.350254	0.726148	0.846385	ZNF331	55422
ENSG00000170222	214.458	-0.061796	0.176497	-0.350125	0.726245	0.846419	ADPRM	56985
ENSG00000126461	1416.63	-0.0508432	0.145563	-0.349286	0.726875	0.847074	SCAF1	58506
ENSG00000180346	288.315	-0.0628431	0.180045	-0.349041	0.727058	0.84721	TIGD2	166815
ENSG00000105671	902.883	0.0536113	0.153866	0.348428	0.727519	0.847442	DDX49	54555
ENSG00000123545	924.153	0.044323	0.127143	0.348606	0.727385	0.847442	NDUFAF4	29078
ENSG00000147421	72.9064	0.0822472	0.23606	0.348416	0.727528	0.847442	HMBOX1	79618
ENSG00000173825	29.0612	0.100024	0.287075	0.348424	0.727522	0.847442	TIGD3	220359
ENSG00000277496	33.9338	-0.103686	0.298033	-0.347901	0.727915	0.847814	NA	NA
ENSG00000005059	634.383	-0.0530616	0.152696	-0.347499	0.728217	0.847936	CCDC109B	55013
ENSG00000013561	1262.32	0.0419483	0.120663	0.347649	0.728104	0.847936	RNF14	9604
ENSG00000127511	667.569	-0.0485513	0.139756	-0.347401	0.72829	0.847936	SIN3B	23309
ENSG00000213860	26.2532	-0.100817	0.290181	-0.347426	0.728271	0.847936	NA	NA
ENSG00000245060	230.944	0.0528736	0.152312	0.34714	0.728486	0.848085	LINC00847	729678
ENSG00000279081	24.7426	-0.100746	0.29034	-0.346994	0.728596	0.848134	NA	NA
ENSG00000055483	1665.85	-0.0418486	0.120738	-0.346605	0.728888	0.848261	USP36	57602
ENSG00000082805	1363.55	0.0407763	0.117663	0.346553	0.728927	0.848261	ERC1	23085
ENSG00000168010	78.5896	-0.0828257	0.238878	-0.346728	0.728795	0.848261	ATG16L2	89849
ENSG00000188825	17.7911	-0.104829	0.302624	-0.346398	0.729043	0.848261	LINC00910	100130581
ENSG00000205534	15.8725	0.104491	0.301611	0.346441	0.729011	0.848261	SMG1P2	440354
ENSG00000048544	4742.85	-0.0382524	0.110497	-0.346185	0.729203	0.84831	MRPS10	55173
ENSG00000205250	1723.5	0.035566	0.102744	0.346163	0.72922	0.84831	E2F4	1874
ENSG00000104765	1651.36	0.0414884	0.120016	0.345691	0.729575	0.848643	BNIP3L	665
ENSG00000132005	166.122	-0.0716765	0.207511	-0.345409	0.729787	0.848765	RFX1	5989
ENSG00000139160	14.1654	0.104403	0.302295	0.345367	0.729819	0.848765	ETFBKMT	254013
ENSG00000166997	81.4201	-0.0756356	0.219112	-0.345192	0.72995	0.848765	CNPY4	245812
ENSG00000256268	25.8982	0.102449	0.29677	0.345212	0.729935	0.848765	NA	NA
ENSG00000148943	944.47	0.0422653	0.122756	0.344303	0.730618	0.849436	LIN7C	55327
ENSG00000218336	858.044	0.0452731	0.131549	0.344154	0.730731	0.849436	TENM3	55714
ENSG00000272468	17.957	-0.0988379	0.28718	-0.344167	0.730721	0.849436	NA	NA
ENSG00000179010	6514.1	0.0313315	0.0910648	0.344058	0.730803	0.849441	MRFAP1	93621
ENSG00000100385	332.005	-0.0944582	0.274932	-0.343569	0.73117	0.84979	IL2RB	3560
ENSG00000167703	528.103	-0.0532593	0.155113	-0.343359	0.731329	0.849895	SLC43A2	124935
ENSG00000076043	1144.51	0.0389486	0.113575	0.342931	0.73165	0.85019	REXO2	25996
ENSG00000101310	2648.39	-0.0352963	0.103049	-0.34252	0.73196	0.850429	SEC23B	10483
ENSG00000119723	403.004	-0.0574853	0.167851	-0.342477	0.731992	0.850429	COQ6	51004
ENSG00000119328	504.531	-0.0499337	0.145888	-0.342273	0.732145	0.850529	FAM206A	54942
ENSG00000089486	243.505	0.0664354	0.194195	0.342106	0.732271	0.850596	CDIP1	29965
ENSG00000102226	1002.81	-0.0645542	0.188958	-0.341633	0.732627	0.850852	USP11	8237
ENSG00000258738	28.8404	0.0963666	0.282029	0.341691	0.732584	0.850852	NA	NA
ENSG00000160799	346.593	-0.0503299	0.147473	-0.341282	0.732892	0.85108	CCDC12	151903
ENSG00000113387	3683.38	0.0397015	0.116444	0.34095	0.733141	0.851291	SUB1	10923
ENSG00000179431	1234.39	0.0434088	0.127393	0.340746	0.733295	0.85139	FJX1	24147
ENSG00000153790	15.1315	0.103059	0.302591	0.34059	0.733412	0.851448	C7orf31	136895
ENSG00000115008	3543.95	-0.0987744	0.290245	-0.340313	0.733621	0.851611	IL1A	3552
ENSG00000204525	1257.95	-0.0493568	0.145133	-0.340079	0.733797	0.851737	HLA-C	3107
ENSG00000136478	1151.48	-0.0359681	0.105806	-0.339943	0.733899	0.851777	TEX2	55852
ENSG00000123240	1784.74	-0.0559804	0.164915	-0.33945	0.734271	0.85213	OPTN	10133
ENSG00000103222	1698.85	-0.0475726	0.140246	-0.339208	0.734453	0.852262	ABCC1	4363
ENSG00000100532	416.796	-0.0482676	0.142351	-0.339075	0.734553	0.85227	CGRRF1	10668
ENSG00000234518	19.3351	-0.100324	0.295924	-0.339018	0.734596	0.85227	NA	NA
ENSG00000168802	3010	0.0338246	0.0999499	0.338415	0.73505	0.852639	CHTF8	54921
ENSG00000197372	148.289	0.0642633	0.189854	0.338489	0.734995	0.852639	ZNF675	171392
ENSG00000174365	90.6445	-0.0849588	0.251415	-0.337923	0.735421	0.852991	SNHG11	128439
ENSG00000115998	211.278	-0.0554552	0.16427	-0.337585	0.735676	0.853128	C2orf42	54980
ENSG00000245662	14.776	-0.102101	0.30244	-0.337593	0.73567	0.853128	NA	NA
ENSG00000279329	22.3515	0.100437	0.297767	0.3373	0.735891	0.853298	NA	NA
ENSG00000280433	38.2311	0.088148	0.261454	0.337146	0.736007	0.853354	LOC102724200	102724200
ENSG00000132434	862.189	0.0490881	0.145778	0.336733	0.736318	0.853636	LANCL2	55915
ENSG00000072501	3240.64	0.0431319	0.128413	0.335883	0.736959	0.854147	SMC1A	8243
ENSG00000110955	20171.7	0.0316034	0.0940922	0.335877	0.736963	0.854147	ATP5B	506
ENSG00000113732	4331.45	0.0513926	0.152939	0.336033	0.736846	0.854147	ATP6V0E1	8992
ENSG00000180139	13.6839	-0.10155	0.302494	-0.33571	0.737089	0.854214	ACTA2-AS1	100132116
ENSG00000155827	1228.28	-0.0356494	0.106359	-0.335181	0.737488	0.854598	RNF20	56254
ENSG00000066056	38.755	0.0840822	0.251557	0.334247	0.738193	0.854927	TIE1	7075
ENSG00000117114	1847.74	-0.0384455	0.114923	-0.334532	0.737978	0.854927	ADGRL2	23266
ENSG00000117906	2269.46	0.0461783	0.137995	0.334638	0.737898	0.854927	RCN2	5955
ENSG00000122971	114.057	-0.0646079	0.193196	-0.334416	0.738066	0.854927	ACADS	35
ENSG00000139192	30.4088	0.0960353	0.287359	0.3342	0.738229	0.854927	TAPBPL	55080
ENSG00000160781	13.8501	0.101201	0.30263	0.334406	0.738073	0.854927	PAQR6	79957
ENSG00000205531	2563.65	-0.0351023	0.105043	-0.334172	0.73825	0.854927	NAP1L4	4676
ENSG00000072071	118.768	-0.0738397	0.221063	-0.334021	0.738364	0.85498	ADGRL1	22859
ENSG00000100330	830.798	0.0381319	0.114267	0.33371	0.738598	0.855172	MTMR3	8897
ENSG00000146830	275.027	0.06472	0.194101	0.333435	0.738806	0.855255	GIGYF1	64599
ENSG00000166272	918.053	0.0581165	0.174289	0.333449	0.738796	0.855255	WBP1L	54838
ENSG00000213085	264.885	-0.0508849	0.152704	-0.333226	0.738964	0.855334	CFAP45	25790
ENSG00000237187	20.7586	-0.0999523	0.30001	-0.333163	0.739011	0.855334	NR2F1-AS1	441094
ENSG00000141480	954.145	-0.0374133	0.112459	-0.332685	0.739372	0.855618	ARRB2	409
ENSG00000163219	43.9033	0.089373	0.268664	0.332657	0.739393	0.855618	ARHGAP25	9938
ENSG00000204619	1584.37	0.0369192	0.111099	0.332308	0.739657	0.855845	PPP1R11	6992
ENSG00000267374	110.12	0.0641607	0.193222	0.332056	0.739847	0.855986	MIR924HG	647946
ENSG00000105409	69.5111	-0.0837525	0.252435	-0.331778	0.740057	0.856138	ATP1A3	478
ENSG00000143631	500.935	0.0557257	0.167999	0.331701	0.740115	0.856138	FLG	2312
ENSG00000140553	1985.63	-0.0357238	0.107761	-0.33151	0.740259	0.856226	UNC45A	55898
ENSG00000213239	21.2418	0.0989911	0.298775	0.331323	0.7404	0.85631	NA	NA
ENSG00000276141	45.8849	-0.0900172	0.272191	-0.330713	0.740861	0.856764	NA	NA
ENSG00000069869	1485.05	-0.037025	0.112032	-0.330485	0.741034	0.856885	NEDD4	4734
ENSG00000236493	16.618	0.0997834	0.302369	0.330005	0.741396	0.857224	NA	NA
ENSG00000280161	22.5597	0.0969688	0.294731	0.329008	0.74215	0.858016	NA	NA
ENSG00000184840	4513.2	-0.0495657	0.150717	-0.328867	0.742257	0.858061	TMED9	54732
ENSG00000179832	378.548	-0.0612125	0.186253	-0.328653	0.742418	0.858169	MROH1	727957
ENSG00000088356	1066.8	-0.0488618	0.148835	-0.328295	0.742689	0.858292	PDRG1	81572
ENSG00000227591	15.8185	0.0989631	0.301497	0.32824	0.742731	0.858292	LOC101930114	101930114
ENSG00000270362	21.4313	-0.0974059	0.296593	-0.328416	0.742597	0.858292	HMGN3-AS1	100288198
ENSG00000115194	43.8157	-0.0900032	0.27451	-0.327869	0.743011	0.858465	SLC30A3	7781
ENSG00000175471	1553.34	-0.0374015	0.114077	-0.327861	0.743017	0.858465	MCTP1	79772
ENSG00000173193	487.356	-0.047973	0.146372	-0.327748	0.743102	0.858484	PARP14	54625
ENSG00000105619	348.872	0.0662961	0.202352	0.327628	0.743193	0.85851	TFPT	29844
ENSG00000148483	26.9402	-0.0984952	0.300758	-0.32749	0.743297	0.858551	TMEM236	653567
ENSG00000081026	601.965	-0.0460411	0.140656	-0.327331	0.743418	0.858612	MAGI3	260425
ENSG00000136160	33.5973	-0.0882998	0.270131	-0.326878	0.74376	0.858928	EDNRB	1910
ENSG00000066117	1869.57	0.0323839	0.0991341	0.326668	0.743919	0.858953	SMARCD1	6602
ENSG00000188229	13832.8	-0.038759	0.118648	-0.326673	0.743915	0.858953	TUBB4B	10383
ENSG00000131470	363.743	-0.0436355	0.133741	-0.326269	0.744221	0.859143	PSMC3IP	29893
ENSG00000178605	425.266	0.0530525	0.162569	0.326339	0.744168	0.859143	GTPBP6	8225
ENSG00000169964	156.38	-0.0560132	0.171785	-0.326067	0.744374	0.859241	TMEM42	131616
ENSG00000234350	13.9729	-0.0984543	0.302351	-0.325629	0.744705	0.859544	NA	NA
ENSG00000136826	707.921	-0.053481	0.16453	-0.325053	0.745141	0.859777	KLF4	9314
ENSG00000137285	17.1775	-0.0979098	0.301035	-0.325244	0.744996	0.859777	TUBB2B	347733
ENSG00000150593	292.793	0.0494171	0.152069	0.324965	0.745208	0.859777	PDCD4	27250
ENSG00000170310	231.075	-0.0639784	0.196912	-0.324909	0.74525	0.859777	STX8	9482
ENSG00000249437	16.5248	0.0982877	0.302397	0.325029	0.745159	0.859777	NAIP	4671
ENSG00000166167	554.383	0.0398924	0.122875	0.324659	0.745439	0.859916	BTRC	8945
ENSG00000104067	1565.92	-0.0442722	0.136409	-0.324554	0.745518	0.859929	TJP1	7082
ENSG00000100564	435.77	0.0452187	0.139496	0.324157	0.74582	0.860039	PIGH	5283
ENSG00000116586	457.094	0.0407634	0.125724	0.32423	0.745764	0.860039	LAMTOR2	28956
ENSG00000221887	103.092	0.0671605	0.207176	0.324172	0.745808	0.860039	HMSD	284293
ENSG00000169169	97.6475	0.0937022	0.289294	0.3239	0.746014	0.860104	CPT1C	126129
ENSG00000172531	6389.12	0.039627	0.122315	0.323974	0.745957	0.860104	PPP1CA	5499
ENSG00000066855	1266.49	-0.0366442	0.113228	-0.323631	0.746217	0.860181	MTFR1	9650
ENSG00000145734	1089.77	0.0694128	0.214458	0.323667	0.74619	0.860181	BDP1	55814
ENSG00000180530	168.668	-0.0562523	0.173933	-0.323412	0.746383	0.860293	NRIP1	8204
ENSG00000143793	140.295	0.0591484	0.183099	0.32304	0.746665	0.860533	C1orf35	79169
ENSG00000182263	540.048	0.0459032	0.142135	0.322956	0.746729	0.860533	FIGN	55137
ENSG00000171169	185.875	0.0590677	0.183092	0.322613	0.746989	0.860753	NAIF1	203245
ENSG00000122376	1324.25	-0.0437958	0.135805	-0.32249	0.747081	0.86077	FAM35A	54537
ENSG00000126903	599.383	-0.06098	0.189137	-0.322412	0.74714	0.86077	SLC10A3	8273
ENSG00000214391	17.5954	0.0963537	0.298984	0.32227	0.747248	0.860815	NA	NA
ENSG00000139684	1829.23	0.040568	0.125993	0.321987	0.747463	0.860983	ESD	2098
ENSG00000156171	687.186	-0.0383238	0.119072	-0.321853	0.747564	0.86102	DRAM2	128338
ENSG00000125971	2066.49	0.046294	0.144019	0.321443	0.747875	0.861299	DYNLRB1	83658
ENSG00000183354	144.701	-0.06487	0.201981	-0.32117	0.748082	0.861425	KIAA2026	158358
ENSG00000184083	114.484	-0.0673056	0.209598	-0.321118	0.748121	0.861425	FAM120C	54954
ENSG00000086504	1446.87	0.0442066	0.13783	0.320733	0.748413	0.861681	MRPL28	10573
ENSG00000133816	5912.23	-0.0353249	0.110188	-0.320588	0.748522	0.861715	MICAL2	9645
ENSG00000185730	119.177	0.0651869	0.203383	0.320513	0.748579	0.861715	ZNF696	79943
ENSG00000188917	463.949	-0.0434392	0.135611	-0.320323	0.748724	0.861802	TRMT2B	79979
ENSG00000234405	16.1924	-0.096786	0.302399	-0.320061	0.748922	0.861952	NA	NA
ENSG00000142632	115.189	-0.0843583	0.263826	-0.31975	0.749158	0.862144	ARHGEF19	128272
ENSG00000140470	53.7819	-0.0820777	0.256942	-0.319441	0.749392	0.862211	ADAMTS17	170691
ENSG00000171174	85.361	0.0709871	0.222205	0.319466	0.749373	0.862211	RBKS	64080
ENSG00000175387	630.027	0.0423518	0.132598	0.319401	0.749422	0.862211	SMAD2	4087
ENSG00000127580	177.261	-0.053921	0.168965	-0.319125	0.749632	0.862367	WDR24	84219
ENSG00000136492	652.165	0.0458037	0.143615	0.318934	0.749777	0.862367	BRIP1	83990
ENSG00000138138	1434.72	0.0319276	0.100111	0.318921	0.749787	0.862367	ATAD1	84896
ENSG00000170681	24.7148	-0.095595	0.299804	-0.318859	0.749834	0.862367	MURC	347273
ENSG00000072201	19.2288	0.0949299	0.298211	0.318331	0.750234	0.862641	LNX1	84708
ENSG00000105851	173.32	-0.0630327	0.197977	-0.318384	0.750194	0.862641	PIK3CG	5294
ENSG00000169252	886.718	-0.0469362	0.147484	-0.318247	0.750298	0.862641	ADRB2	154
ENSG00000272447	18.5001	0.0957023	0.300778	0.318182	0.750347	0.862641	LOC642361	642361
ENSG00000064199	462.778	-0.0462375	0.145447	-0.317899	0.750562	0.862809	SPA17	53340
ENSG00000183087	1402.55	0.0467776	0.147473	0.317193	0.751097	0.863345	GAS6	2621
ENSG00000104859	195.971	0.0673822	0.2125	0.317093	0.751173	0.863353	CLASRP	11129
ENSG00000169136	699.526	-0.0538972	0.170058	-0.316934	0.751294	0.863413	ATF5	22809
ENSG00000177556	1208.61	0.0523883	0.165522	0.316503	0.751621	0.86371	ATOX1	475
ENSG00000067606	202.021	-0.0577787	0.182643	-0.316349	0.751738	0.863765	PRKCZ	5590
ENSG00000105643	211.863	0.0556041	0.175873	0.31616	0.751881	0.863771	ARRDC2	27106
ENSG00000186792	92.1829	-0.0813764	0.257347	-0.316212	0.751841	0.863771	HYAL3	8372
ENSG00000103248	266.676	-0.048292	0.152863	-0.315916	0.752066	0.863904	MTHFSD	64779
ENSG00000109265	74.7262	-0.0875781	0.277494	-0.315603	0.752304	0.864067	KIAA1211	57482
ENSG00000174695	3139.7	0.029675	0.0940425	0.315549	0.752345	0.864067	TMEM167A	153339
ENSG00000178996	665.618	0.0373517	0.118525	0.315137	0.752658	0.864346	SNX18	112574
ENSG00000008441	671.132	-0.0482655	0.153293	-0.314858	0.752869	0.86451	NFIX	4784
ENSG00000144426	298.601	0.0563864	0.179203	0.314651	0.753026	0.864532	NBEAL1	65065
ENSG00000264278	18.0335	-0.0947369	0.301013	-0.314727	0.752969	0.864532	LOC100131655	100131655
ENSG00000060339	1773.37	0.0514448	0.163818	0.314036	0.753494	0.864818	CCAR1	55749
ENSG00000084623	6255.74	0.0366258	0.116792	0.313597	0.753827	0.864818	EIF3I	8668
ENSG00000123609	564.893	0.0417382	0.133014	0.313788	0.753682	0.864818	NMI	9111
ENSG00000157429	35.9545	0.0844109	0.268825	0.313999	0.753522	0.864818	ZNF19	7567
ENSG00000183579	247.594	0.054084	0.172456	0.313611	0.753817	0.864818	ZNRF3	84133
ENSG00000197302	193.262	0.0530663	0.169054	0.313902	0.753596	0.864818	ZNF720	124411
ENSG00000248334	26.9983	-0.0916607	0.291773	-0.31415	0.753407	0.864818	NA	NA
ENSG00000260966	20.4989	0.0925291	0.2949	0.313764	0.7537	0.864818	NA	NA
ENSG00000204564	328.897	-0.0468332	0.149473	-0.313321	0.754037	0.864979	C6orf136	221545
ENSG00000104267	48.9816	-0.088487	0.283274	-0.312373	0.754757	0.865466	CA2	760
ENSG00000123178	573.824	-0.0420453	0.13461	-0.312348	0.754776	0.865466	SPRYD7	57213
ENSG00000149489	34.2831	0.086403	0.27666	0.312308	0.754806	0.865466	ROM1	6094
ENSG00000164654	567.969	0.0486878	0.155809	0.312484	0.754672	0.865466	MIOS	54468
ENSG00000272913	190.001	0.0647985	0.207351	0.312507	0.754655	0.865466	NA	NA
ENSG00000091436	2836.77	-0.0327826	0.105197	-0.311631	0.755321	0.865819	ZAK	51776
ENSG00000121879	617.758	-0.0414336	0.132926	-0.311705	0.755265	0.865819	PIK3CA	5290
ENSG00000198242	4413.44	0.0344574	0.110557	0.311672	0.75529	0.865819	RPL23A	6147
ENSG00000186132	88.7781	0.074185	0.238424	0.311148	0.755688	0.86616	C2orf76	130355
ENSG00000136709	2274.41	0.0311162	0.100311	0.310197	0.756411	0.866909	WDR33	55339
ENSG00000156642	3084.25	-0.0308634	0.0996187	-0.309815	0.756702	0.867163	NPTN	27020
ENSG00000127586	194.508	-0.0536229	0.173492	-0.30908	0.757261	0.867725	CHTF18	63922
ENSG00000104375	534.468	0.0552687	0.179043	0.30869	0.757557	0.867985	STK3	6788
ENSG00000064933	580.277	0.0627102	0.203213	0.308592	0.757632	0.867991	PMS1	5378
ENSG00000128052	18.2103	0.0918517	0.297944	0.308285	0.757866	0.86818	KDR	3791
ENSG00000126860	316.718	0.0552264	0.17933	0.307961	0.758112	0.868262	EVI2A	2123
ENSG00000140691	221.369	0.0661113	0.214641	0.308008	0.758076	0.868262	ARMC5	79798
ENSG00000197417	46.5065	0.0776548	0.252193	0.307918	0.758145	0.868262	SHPK	23729
ENSG00000243629	15.4189	-0.0916303	0.298137	-0.307343	0.758582	0.868683	LINC00880	339894
ENSG00000022840	3631.09	-0.0307537	0.100163	-0.307038	0.758815	0.86887	RNF10	9921
ENSG00000135454	171.553	0.0523458	0.170643	0.306757	0.759028	0.868991	B4GALNT1	2583
ENSG00000166197	7793.12	-0.0500384	0.163142	-0.306717	0.759059	0.868991	NOLC1	9221
ENSG00000088256	2042.97	-0.0381434	0.124816	-0.305597	0.759912	0.869028	GNA11	2767
ENSG00000124541	2429.37	-0.0359581	0.117331	-0.306467	0.759249	0.869028	RRP36	88745
ENSG00000134809	794.222	-0.0470625	0.15399	-0.30562	0.759894	0.869028	TIMM10	26519
ENSG00000138069	3552.08	0.0267987	0.0876314	0.305812	0.759748	0.869028	RAB1A	5861
ENSG00000147535	296.144	0.0538857	0.176078	0.306033	0.759579	0.869028	PLPP5	84513
ENSG00000171451	43.8622	0.0783589	0.256054	0.306026	0.759585	0.869028	DSEL	92126
ENSG00000172244	250.968	0.0512765	0.167491	0.306144	0.759495	0.869028	C5orf34	375444
ENSG00000178718	1212.51	-0.0382373	0.124924	-0.306084	0.759541	0.869028	RPP25	54913
ENSG00000198830	7599.12	-0.0379229	0.124101	-0.305582	0.759923	0.869028	HMGN2	3151
ENSG00000204315	189.35	0.0518344	0.169558	0.305703	0.75983	0.869028	FKBPL	63943
ENSG00000226806	25.0581	-0.0920833	0.301102	-0.305821	0.759741	0.869028	LOC100507600	100507600
ENSG00000263753	355.541	-0.0480202	0.156801	-0.30625	0.759414	0.869028	LINC00667	339290
ENSG00000102048	35.2885	-0.0833562	0.272997	-0.305338	0.760109	0.869161	ASB9	140462
ENSG00000225830	110.267	0.0641144	0.210071	0.305203	0.760212	0.869199	ERCC6	2074
ENSG00000135678	26.2779	-0.091338	0.299419	-0.305051	0.760328	0.869253	CPM	1368
ENSG00000101452	675.946	-0.0364101	0.119652	-0.3043	0.760899	0.869338	DHX35	60625
ENSG00000102908	895.355	0.0526243	0.173173	0.303883	0.761217	0.869338	NFAT5	10725
ENSG00000131748	618.457	0.0571833	0.188189	0.30386	0.761234	0.869338	STARD3	10948
ENSG00000143315	147.802	-0.0554136	0.181974	-0.304514	0.760736	0.869338	PIGM	93183
ENSG00000144635	1419.02	0.0314171	0.103346	0.303999	0.761128	0.869338	DYNC1LI1	51143
ENSG00000151806	1478.38	0.0383258	0.125958	0.304273	0.760919	0.869338	GUF1	60558
ENSG00000162654	96.0951	-0.0858491	0.281736	-0.304714	0.760584	0.869338	GBP4	115361
ENSG00000167670	1292.19	-0.0391748	0.128832	-0.304076	0.76107	0.869338	CHAF1A	10036
ENSG00000184752	1347.16	0.0339177	0.111449	0.304332	0.760875	0.869338	NDUFA12	55967
ENSG00000185591	1834.38	0.0492664	0.161955	0.304198	0.760977	0.869338	SP1	6667
ENSG00000198000	871.383	0.050296	0.1654	0.304088	0.761061	0.869338	NOL8	55035
ENSG00000213178	20.5177	0.0915263	0.300572	0.304507	0.760742	0.869338	NA	NA
ENSG00000033627	838.412	0.038598	0.127195	0.303455	0.761543	0.869463	ATP6V0A1	535
ENSG00000148468	1105.63	-0.0437386	0.144103	-0.303523	0.761491	0.869463	FAM171A1	221061
ENSG00000163346	567.144	0.0638732	0.210494	0.303444	0.761552	0.869463	PBXIP1	57326
ENSG00000229358	14.5629	0.0915903	0.301936	0.303344	0.761628	0.869471	NA	NA
ENSG00000198960	137.074	-0.0556367	0.183476	-0.303237	0.761709	0.869484	ARMCX6	54470
ENSG00000188641	5040.87	-0.0449669	0.148393	-0.303026	0.76187	0.869589	DPYD	1806
ENSG00000057935	601.034	-0.0362596	0.119854	-0.302531	0.762247	0.869703	MTA3	57504
ENSG00000123595	427.157	-0.0437562	0.14454	-0.302728	0.762097	0.869703	RAB9A	9367
ENSG00000153406	313.445	-0.0557848	0.184322	-0.302649	0.762158	0.869703	NMRAL1	57407
ENSG00000176124	155.979	0.054979	0.181698	0.302585	0.762206	0.869703	DLEU1	10301
ENSG00000123106	438.669	-0.0441734	0.146147	-0.302254	0.762459	0.869711	CCDC91	55297
ENSG00000163946	1448.44	0.0465067	0.153783	0.302418	0.762334	0.869711	FAM208A	23272
ENSG00000269893	420.336	-0.0485951	0.160779	-0.302248	0.762463	0.869711	SNHG8	100093630
ENSG00000058063	1783.01	0.0317468	0.105104	0.302053	0.762612	0.869802	ATP11B	23200
ENSG00000114999	3317.44	-0.0282002	0.0935204	-0.301541	0.763002	0.870168	TTL	150465
ENSG00000124209	1699.03	0.0389177	0.129215	0.301185	0.763273	0.870398	RAB22A	57403
ENSG00000176014	11786.7	-0.038188	0.127045	-0.300587	0.763729	0.870839	TUBB6	84617
ENSG00000170537	78.544	0.0655548	0.218174	0.30047	0.763819	0.870862	TMC7	79905
ENSG00000125124	205.688	-0.0774327	0.257875	-0.300272	0.76397	0.870875	BBS2	583
ENSG00000250903	131.809	-0.0640853	0.213384	-0.300328	0.763927	0.870875	NA	NA
ENSG00000099785	131.132	-0.0666521	0.222296	-0.299834	0.764304	0.870953	MARCH2	51257
ENSG00000101546	62.216	-0.0701836	0.234087	-0.299819	0.764316	0.870953	RBFA	79863
ENSG00000112306	14391.6	0.0364767	0.12164	0.299874	0.764273	0.870953	RPS12	6206
ENSG00000272979	24.7628	0.0875624	0.291869	0.300006	0.764173	0.870953	NA	NA
ENSG00000254838	31.9414	-0.0880509	0.293783	-0.299714	0.764395	0.870964	GVINP1	387751
ENSG00000179277	69.9617	-0.0788855	0.26367	-0.299183	0.764801	0.871347	NA	NA
ENSG00000099940	674.098	0.0505772	0.16919	0.298937	0.764988	0.871482	SNAP29	9342
ENSG00000140830	501.424	0.0394972	0.132282	0.298582	0.765259	0.87152	TXNL4B	54957
ENSG00000148057	39.3591	0.078006	0.261202	0.298643	0.765212	0.87152	IDNK	414328
ENSG00000163683	58.2624	-0.0869813	0.291318	-0.298579	0.765261	0.87152	SMIM14	201895
ENSG00000247498	25.0508	-0.0871165	0.29182	-0.298528	0.7653	0.87152	LOC100506314	100506314
ENSG00000005801	463.243	-0.0372092	0.124916	-0.297873	0.7658	0.871697	ZNF195	7748
ENSG00000085224	653.105	0.0527817	0.177162	0.297929	0.765757	0.871697	ATRX	546
ENSG00000101189	1369.86	0.0331205	0.111225	0.297778	0.765872	0.871697	MRGBP	55257
ENSG00000101367	9184.87	-0.0274346	0.0920797	-0.297944	0.765746	0.871697	MAPRE1	22919
ENSG00000162065	208.611	0.0535113	0.17969	0.297798	0.765857	0.871697	TBC1D24	57465
ENSG00000167978	8590.03	0.039695	0.133196	0.298018	0.765689	0.871697	SRRM2	23524
ENSG00000143450	14.8573	0.0900545	0.302635	0.297568	0.766033	0.871729	OAZ3	51686
ENSG00000204524	50.8568	0.0761146	0.255796	0.297559	0.76604	0.871729	ZNF805	390980
ENSG00000176700	87.0845	-0.0654237	0.220176	-0.297142	0.766358	0.871961	NA	NA
ENSG00000274104	16.372	0.0893187	0.300625	0.29711	0.766383	0.871961	NA	NA
ENSG00000176973	21.5792	0.0873611	0.294364	0.29678	0.766635	0.872169	FAM89B	23625
ENSG00000103507	354.456	0.045688	0.154095	0.296493	0.766853	0.872338	BCKDK	10295
ENSG00000205707	140.93	0.0610218	0.205948	0.296298	0.767003	0.872429	LYRM5	144363
ENSG00000033327	322.726	-0.0495306	0.167462	-0.295772	0.767404	0.872727	GAB2	9846
ENSG00000197647	41.9155	0.0787881	0.266354	0.295802	0.767381	0.872727	ZNF433	163059
ENSG00000108384	406.541	0.0469823	0.159127	0.29525	0.767803	0.872925	RAD51C	5889
ENSG00000137821	240.403	-0.0492424	0.166822	-0.29518	0.767856	0.872925	LRRC49	54839
ENSG00000175221	781.537	-0.0456253	0.154561	-0.295192	0.767847	0.872925	MED16	10025
ENSG00000213995	873.905	-0.0359251	0.121695	-0.295205	0.767837	0.872925	NAXD	55739
ENSG00000134058	988.275	0.0369864	0.125421	0.294899	0.768071	0.87309	CDK7	1022
ENSG00000122643	976.247	-0.0364346	0.123769	-0.294376	0.76847	0.873464	NT5C3A	51251
ENSG00000172269	1072.19	-0.0374117	0.127169	-0.294189	0.768613	0.873548	DPAGT1	1798
ENSG00000106246	51.2882	0.0720955	0.245243	0.293976	0.768776	0.873654	PTCD1	26024
ENSG00000032444	1074.7	0.0412135	0.14032	0.29371	0.768979	0.873776	PNPLA6	10908
ENSG00000176749	81.4832	0.0648192	0.220734	0.293653	0.769023	0.873776	CDK5R1	8851
ENSG00000135390	2870.74	0.0360292	0.1228	0.293396	0.769219	0.87392	ATP5G2	517
ENSG00000260761	13.9642	-0.0886377	0.302335	-0.293177	0.769387	0.874031	NA	NA
ENSG00000128654	1400.71	-0.0305833	0.104387	-0.292979	0.769538	0.874124	MTX2	10651
ENSG00000167377	14.732	0.0885917	0.302555	0.292812	0.769666	0.874189	ZNF23	7571
ENSG00000161960	49.6259	0.0743261	0.254378	0.292188	0.770143	0.874652	EIF4A1	1973
ENSG00000198917	957.457	0.0377792	0.129382	0.291997	0.770289	0.874738	C9orf114	51490
ENSG00000132017	637.905	0.0378422	0.129697	0.291773	0.77046	0.874775	DCAF15	90379
ENSG00000162174	54.5346	-0.0731896	0.250835	-0.291784	0.770452	0.874775	ASRGL1	80150
ENSG00000185808	151.372	-0.0519982	0.178274	-0.291676	0.770534	0.874779	PIGP	51227
ENSG00000117305	334.809	-0.0620811	0.21312	-0.291297	0.770825	0.87503	HMGCL	3155
ENSG00000278948	60.9076	-0.074813	0.257527	-0.290506	0.771429	0.875637	NA	NA
ENSG00000101444	8004.07	-0.0356366	0.122721	-0.290387	0.77152	0.875661	AHCY	191
ENSG00000253797	621.896	0.0473821	0.163275	0.290199	0.771664	0.875745	UTP14C	9724
ENSG00000196352	909.212	0.0402551	0.138774	0.290077	0.771758	0.875772	CD55	1604
ENSG00000115839	3262.8	0.0257045	0.0886889	0.289828	0.771948	0.875908	RAB3GAP1	22930
ENSG00000130511	294.337	0.0582323	0.201032	0.289667	0.772071	0.875969	SSBP4	170463
ENSG00000073536	950.438	-0.036288	0.125743	-0.288589	0.772896	0.87617	NLE1	54475
ENSG00000087510	52.2665	-0.0809454	0.279854	-0.289241	0.772397	0.87617	TFAP2C	7022
ENSG00000117523	4563.98	0.0593961	0.205399	0.289174	0.772448	0.87617	PRRC2C	23215
ENSG00000134748	1842.19	0.0348145	0.120464	0.289004	0.772579	0.87617	PRPF38A	84950
ENSG00000139354	708.036	-0.0463763	0.160737	-0.288522	0.772947	0.87617	GAS2L3	283431
ENSG00000143727	2218.3	-0.0308084	0.106609	-0.288984	0.772594	0.87617	ACP1	52
ENSG00000165115	69.6394	0.0663586	0.229657	0.288946	0.772623	0.87617	KIF27	55582
ENSG00000167280	122.278	-0.0604882	0.209514	-0.288706	0.772806	0.87617	ENGASE	64772
ENSG00000236307	22.6195	0.084712	0.293603	0.288526	0.772944	0.87617	NA	NA
ENSG00000260461	25.017	-0.0842175	0.291547	-0.288865	0.772685	0.87617	NA	NA
ENSG00000006704	406.374	-0.0466949	0.162257	-0.287783	0.773513	0.876494	GTF2IRD1	9569
ENSG00000102921	896.908	-0.0304607	0.105818	-0.287859	0.773455	0.876494	N4BP1	9683
ENSG00000110442	707.299	-0.037603	0.130573	-0.287986	0.773358	0.876494	COMMD9	29099
ENSG00000163655	4348.66	0.0280253	0.0973443	0.287899	0.773424	0.876494	GMPS	8833
ENSG00000269958	129.646	-0.0554664	0.192806	-0.28768	0.773592	0.876505	NA	NA
ENSG00000134291	1335.03	0.0325532	0.113378	0.287122	0.774019	0.876909	TMEM106C	79022
ENSG00000102743	631.542	-0.0495763	0.172851	-0.286815	0.774254	0.877096	SLC25A15	10166
ENSG00000138002	193.697	0.0560341	0.195789	0.286196	0.774728	0.877495	IFT172	26160
ENSG00000206149	49.4948	-0.0798461	0.279014	-0.286173	0.774746	0.877495	HERC2P9	440248
ENSG00000101421	2734.6	0.0331183	0.115848	0.285877	0.774972	0.877672	CHMP4B	128866
ENSG00000055163	38.9761	-0.0800875	0.280672	-0.285342	0.775382	0.877977	CYFIP2	26999
ENSG00000120686	2708.25	0.0326231	0.114308	0.285395	0.775341	0.877977	UFM1	51569
ENSG00000148090	84.4712	0.0628655	0.220507	0.285095	0.775571	0.878033	AUH	549
ENSG00000229809	42.4213	-0.0765267	0.268378	-0.285145	0.775533	0.878033	ZNF688	146542
ENSG00000005007	2400.65	0.0312349	0.109616	0.28495	0.775683	0.87808	UPF1	5976
ENSG00000087191	4183.14	-0.0336991	0.11854	-0.284284	0.776193	0.878499	PSMC5	5705
ENSG00000119906	1248.12	0.0426774	0.150102	0.284323	0.776163	0.878499	SLF2	55719
ENSG00000068097	671.835	-0.042245	0.148839	-0.28383	0.77654	0.878788	HEATR6	63897
ENSG00000101464	895.164	0.0346611	0.122186	0.283676	0.776659	0.878788	PIGU	128869
ENSG00000143303	197.155	-0.0491195	0.173143	-0.283693	0.776646	0.878788	RRNAD1	51093
ENSG00000004777	64.8457	0.0710107	0.250727	0.283219	0.777009	0.878867	ARHGAP33	115703
ENSG00000093144	1464.5	-0.0299636	0.105732	-0.283393	0.776875	0.878867	ECHDC1	55862
ENSG00000134077	757.124	0.0347731	0.122778	0.283219	0.777009	0.878867	THUMPD3	25917
ENSG00000243927	562.224	0.0382429	0.134949	0.283389	0.776879	0.878867	MRPS6	64968
ENSG00000167705	275.826	0.0474013	0.167618	0.282794	0.777335	0.879078	RILP	83547
ENSG00000168806	234.905	-0.0460132	0.16271	-0.282793	0.777336	0.879078	LCMT2	9836
ENSG00000061273	889.579	-0.035086	0.124122	-0.282674	0.777427	0.879102	HDAC7	51564
ENSG00000173905	1687.65	0.0477559	0.169198	0.282249	0.777752	0.87939	GOLIM4	27333
ENSG00000073331	69.8364	0.0663895	0.235809	0.281539	0.778297	0.879875	ALPK1	80216
ENSG00000105204	35.1096	-0.0769923	0.273596	-0.281409	0.778397	0.879875	DYRK1B	9149
ENSG00000134138	238.952	-0.0457247	0.162534	-0.281324	0.778462	0.879875	MEIS2	4212
ENSG00000170677	228.941	0.0451759	0.160509	0.281453	0.778363	0.879875	SOCS6	9306
ENSG00000111057	4680.86	0.0295847	0.105314	0.28092	0.778772	0.880146	KRT18	3875
ENSG00000116127	897.162	0.0445637	0.158799	0.280629	0.778995	0.880239	ALMS1	7840
ENSG00000168769	508.201	-0.0430114	0.153264	-0.280636	0.77899	0.880239	TET2	54790
ENSG00000095059	702.015	0.0376333	0.134308	0.280202	0.779322	0.88053	DHPS	1725
ENSG00000277072	29.4564	-0.0800302	0.285841	-0.279981	0.779492	0.880642	NA	NA
ENSG00000104835	37.6949	0.0737891	0.263722	0.279799	0.779632	0.880721	SARS2	54938
ENSG00000065361	15.3837	-0.0840725	0.300839	-0.27946	0.779892	0.880935	ERBB3	2065
ENSG00000169230	5828.01	0.0303304	0.108937	0.278421	0.780689	0.881757	PRELID1	27166
ENSG00000005379	45.0024	-0.0736892	0.264995	-0.278078	0.780953	0.881792	BZRAP1	9256
ENSG00000006652	1665.99	-0.0299099	0.107495	-0.278246	0.780824	0.881792	IFRD1	3475
ENSG00000130244	99.3426	0.057059	0.205238	0.278014	0.781002	0.881792	FAM98C	147965
ENSG00000136367	18.6085	-0.0839025	0.301603	-0.278189	0.780868	0.881792	ZFHX2	85446
ENSG00000173818	204.398	0.0442896	0.159442	0.277778	0.781182	0.881917	ENDOV	284131
ENSG00000180917	564.407	0.0372786	0.13437	0.277432	0.781449	0.882138	CMTR2	55783
ENSG00000185551	839.014	-0.0326809	0.117908	-0.277174	0.781647	0.882215	NR2F2	7026
ENSG00000235499	27.7394	0.0796724	0.287461	0.277159	0.781658	0.882215	NA	NA
ENSG00000142751	327.198	-0.0414108	0.149504	-0.276989	0.781789	0.882244	GPN2	54707
ENSG00000166851	2572.57	0.0286737	0.103537	0.276942	0.781824	0.882244	PLK1	5347
ENSG00000142657	3804.42	-0.0255117	0.0923032	-0.27639	0.782249	0.882485	PGD	5226
ENSG00000196235	3403.92	0.0371245	0.134286	0.276458	0.782196	0.882485	SUPT5H	6829
ENSG00000264538	34.443	0.0783672	0.283401	0.276524	0.782146	0.882485	NA	NA
ENSG00000067066	1499.59	0.0346804	0.125649	0.276009	0.782541	0.882497	SP100	6672
ENSG00000146587	309.796	-0.0406108	0.147074	-0.276125	0.782452	0.882497	RBAK	57786
ENSG00000155329	584.212	-0.0365074	0.13225	-0.276048	0.782511	0.882497	ZCCHC10	54819
ENSG00000258056	54.3392	-0.0681777	0.246918	-0.276114	0.78246	0.882497	LOC105369779	105369779
ENSG00000118197	261.136	0.0441694	0.160115	0.275861	0.782655	0.882546	DDX59	83479
ENSG00000179163	251.508	-0.0638238	0.231541	-0.275648	0.782818	0.882624	FUCA1	2517
ENSG00000180353	570.25	-0.0537783	0.19514	-0.275588	0.782865	0.882624	HCLS1	3059
ENSG00000183155	357.851	-0.0464818	0.168795	-0.275374	0.783029	0.882729	RABIF	5877
ENSG00000155975	790.202	-0.0385091	0.139927	-0.275209	0.783156	0.882793	VPS37A	137492
ENSG00000259431	20.9839	-0.0818134	0.297416	-0.27508	0.783255	0.882825	THTPA	79178
ENSG00000137513	324.513	-0.0423509	0.154215	-0.274623	0.783606	0.883142	NARS2	79731
ENSG00000100596	1661.07	0.0335715	0.122327	0.27444	0.783747	0.883188	SPTLC2	9517
ENSG00000141570	292.727	-0.0416054	0.15168	-0.274297	0.783856	0.883188	CBX8	57332
ENSG00000257365	121.82	-0.0626799	0.228513	-0.274295	0.783858	0.883188	FNTB	2342
ENSG00000111912	874.552	0.0385954	0.140892	0.273936	0.784134	0.883267	NCOA7	135112
ENSG00000165684	197.787	-0.0502732	0.183405	-0.27411	0.784	0.883267	SNAPC4	6621
ENSG00000172927	3028.2	-0.0316476	0.115533	-0.273928	0.78414	0.883267	MYEOV	26579
ENSG00000267106	41.7983	0.0752397	0.274763	0.273835	0.784211	0.883268	ZNF561-AS1	284385
ENSG00000115216	3689.99	0.027443	0.100269	0.273693	0.78432	0.883312	NRBP1	29959
ENSG00000160469	38.356	-0.0778636	0.284701	-0.273493	0.784474	0.883404	BRSK1	84446
ENSG00000187049	503.091	-0.0367044	0.13425	-0.273404	0.784543	0.883404	TMEM216	51259
ENSG00000173960	825.14	0.0343626	0.125755	0.27325	0.784661	0.883458	UBXN2A	165324
ENSG00000120328	13.7521	-0.0822681	0.301239	-0.273099	0.784777	0.883509	PCDHB12	56124
ENSG00000167553	19233.5	-0.0371194	0.136028	-0.272882	0.784944	0.883612	TUBA1C	84790
ENSG00000170396	221.046	-0.0533593	0.195623	-0.272766	0.785033	0.883612	ZNF804A	91752
ENSG00000279312	24.7594	0.0820894	0.30102	0.272704	0.78508	0.883612	NA	NA
ENSG00000083817	94.3009	-0.058347	0.214106	-0.272514	0.785227	0.883618	ZNF416	55659
ENSG00000156804	212.333	0.0511273	0.187592	0.272546	0.785203	0.883618	FBXO32	114907
ENSG00000181915	677.074	-0.0334557	0.122896	-0.272228	0.785447	0.883786	ADO	84890
ENSG00000132463	2681.53	-0.0270433	0.0995384	-0.271687	0.785862	0.884174	GRSF1	2926
ENSG00000104299	600.212	0.0325587	0.119963	0.271406	0.786079	0.884339	INTS9	55756
ENSG00000089154	6170.4	-0.0275065	0.101399	-0.271271	0.786183	0.884376	GCN1	10985
ENSG00000119004	571.753	0.0387759	0.14303	0.271103	0.786312	0.884443	CYP20A1	57404
ENSG00000222011	43.6965	0.0694816	0.256997	0.27036	0.786884	0.885006	FAM185A	222234
ENSG00000044574	24521.8	0.0293993	0.108895	0.269978	0.787177	0.885257	HSPA5	3309
ENSG00000078043	233.901	-0.0455072	0.168834	-0.269538	0.787516	0.885341	PIAS2	9063
ENSG00000082996	659.508	0.0331768	0.123078	0.269559	0.7875	0.885341	RNF13	11342
ENSG00000176927	27.6155	0.0770383	0.285843	0.269513	0.787535	0.885341	EFCAB5	374786
ENSG00000250182	139.687	0.051169	0.189836	0.269543	0.787512	0.885341	NA	NA
ENSG00000182841	60.8611	0.0652963	0.242365	0.269413	0.787612	0.885349	RRP7BP	91695
ENSG00000262580	16.9935	-0.0808417	0.300465	-0.269055	0.787887	0.885578	NA	NA
ENSG00000136143	1579.26	-0.0291349	0.108431	-0.268695	0.788165	0.885811	SUCLA2	8803
ENSG00000132002	2338.73	-0.0316575	0.117877	-0.268564	0.788266	0.885845	DNAJB1	3337
ENSG00000078668	2071.35	0.0265079	0.0988269	0.268226	0.788526	0.885862	VDAC3	7419
ENSG00000128607	790.373	0.0331099	0.123478	0.268145	0.788588	0.885862	KLHDC10	23008
ENSG00000130254	941.31	0.0459445	0.171206	0.268358	0.788423	0.885862	SAFB2	9667
ENSG00000173486	815.538	-0.031523	0.117571	-0.268118	0.788608	0.885862	FKBP2	2286
ENSG00000179922	44.3145	-0.0726843	0.271125	-0.268084	0.788635	0.885862	ZNF784	147808
ENSG00000162735	867.163	-0.0403368	0.150634	-0.26778	0.788868	0.886046	PEX19	5824
ENSG00000050165	50.9572	-0.0780511	0.292033	-0.267268	0.789263	0.886247	DKK3	27122
ENSG00000101290	1151.39	-0.0314071	0.117508	-0.267276	0.789257	0.886247	CDS2	8760
ENSG00000135338	35.8789	-0.0766812	0.286865	-0.267308	0.789232	0.886247	LCA5	167691
ENSG00000258301	18.3076	-0.0794815	0.297483	-0.26718	0.78933	0.886247	LOC100506603	100506603
ENSG00000176903	1836.06	-0.0271078	0.101552	-0.266935	0.78952	0.886365	PNMA1	9240
ENSG00000212232	16.165	-0.0807353	0.302537	-0.266861	0.789577	0.886365	SNORD17	692086
ENSG00000153233	180.275	-0.0739513	0.277778	-0.266225	0.790066	0.886835	PTPRR	5801
ENSG00000068394	331.464	0.0369498	0.139064	0.265703	0.790468	0.887206	GPKOW	27238
ENSG00000036448	60.5269	0.0741459	0.279335	0.265437	0.790673	0.887357	MYOM2	9172
ENSG00000168028	14372.7	0.0314626	0.118804	0.264829	0.791141	0.887671	RPSA	3921
ENSG00000174130	206.18	-0.0477671	0.180387	-0.264803	0.791161	0.887671	TLR6	10333
ENSG00000224877	328.642	0.0447103	0.168847	0.264798	0.791165	0.887671	C17orf89	284184
ENSG00000234444	170.431	0.0486372	0.183854	0.264542	0.791362	0.887813	ZNF736	728927
ENSG00000134243	5677.96	0.0286215	0.108312	0.26425	0.791587	0.887985	SORT1	6272
ENSG00000112096	5128.21	-0.0451774	0.171073	-0.264083	0.791716	0.888051	SOD2	6648
ENSG00000148516	1332.03	-0.0332975	0.126271	-0.263699	0.792012	0.888065	ZEB1	6935
ENSG00000157224	1409.3	0.0295868	0.112148	0.263819	0.79192	0.888065	CLDN12	9069
ENSG00000179967	203.281	-0.053053	0.201016	-0.263925	0.791838	0.888065	NA	NA
ENSG00000204219	72.9296	-0.0611903	0.232043	-0.263702	0.79201	0.888065	TCEA3	6920
ENSG00000158480	520.471	-0.0325259	0.12344	-0.263495	0.792169	0.888082	SPATA2	9825
ENSG00000211584	541.752	0.0434971	0.165026	0.263578	0.792105	0.888082	SLC48A1	55652
ENSG00000109475	5926.83	0.0363353	0.138001	0.263296	0.792322	0.888095	RPL34	6164
ENSG00000159692	1257.32	0.0318555	0.12095	0.263378	0.792259	0.888095	CTBP1	1487
ENSG00000132305	4710.72	0.0283421	0.107775	0.262973	0.792571	0.888295	IMMT	10989
ENSG00000213337	59.7443	0.0631571	0.240668	0.262425	0.792994	0.888689	ANKRD39	51239
ENSG00000255310	33.7404	0.0734906	0.280253	0.262229	0.793145	0.888779	NA	NA
ENSG00000001561	879.5	0.0326278	0.124782	0.261479	0.793723	0.88897	ENPP4	22875
ENSG00000055917	3873.35	0.0379098	0.144863	0.261693	0.793558	0.88897	PUM2	23369
ENSG00000072364	4328.27	0.0281258	0.107399	0.261881	0.793413	0.88897	AFF4	27125
ENSG00000157450	716.66	0.0293551	0.112206	0.261617	0.793616	0.88897	RNF111	54778
ENSG00000185885	41.1527	0.0718568	0.274834	0.261455	0.793741	0.88897	IFITM1	8519
ENSG00000275066	686.779	0.033909	0.129545	0.261755	0.79351	0.88897	SYNRG	11276
ENSG00000241258	719.435	-0.0317356	0.121586	-0.261014	0.794081	0.889272	CRCP	27297
ENSG00000137267	396.655	0.0538731	0.206526	0.260854	0.794205	0.889331	TUBB2A	7280
ENSG00000177854	50.4916	0.0707473	0.271564	0.260519	0.794464	0.889541	TMEM187	8269
ENSG00000186187	273.805	0.0449946	0.173373	0.259525	0.79523	0.890241	ZNRF1	84937
ENSG00000198563	370.789	0.0469733	0.180985	0.259543	0.795217	0.890241	DDX39B	7919
ENSG00000164649	1938.53	0.0332282	0.128218	0.259155	0.795516	0.890401	CDCA7L	55536
ENSG00000177303	330.154	0.0447979	0.172844	0.25918	0.795496	0.890401	CASKIN2	57513
ENSG00000198744	14.8149	-0.0783552	0.302471	-0.25905	0.795597	0.890412	NA	NA
ENSG00000181690	132.495	0.0524712	0.202686	0.25888	0.795728	0.89048	PLAG1	5324
ENSG00000175611	43.6297	0.0689531	0.266612	0.258628	0.795923	0.890538	LINC00476	100128782
ENSG00000187815	42.553	0.0696342	0.26918	0.25869	0.795874	0.890538	ZFP69	339559
ENSG00000270504	35.0031	-0.0728122	0.281743	-0.258435	0.796071	0.890625	NA	NA
ENSG00000099330	101.697	0.0524224	0.203587	0.257494	0.796798	0.890703	OCEL1	79629
ENSG00000106400	710.336	-0.0328763	0.127432	-0.25799	0.796414	0.890703	ZNHIT1	10467
ENSG00000119231	814.598	0.0297504	0.115429	0.257739	0.796608	0.890703	SENP5	205564
ENSG00000137563	1407.09	0.0354932	0.13768	0.257794	0.796566	0.890703	GGH	8836
ENSG00000149633	57.5474	-0.0759867	0.295222	-0.257388	0.796879	0.890703	KIAA1755	85449
ENSG00000167130	634.514	0.0303518	0.117704	0.257866	0.79651	0.890703	DOLPP1	57171
ENSG00000174903	6879.25	0.0399876	0.155197	0.257657	0.796671	0.890703	RAB1B	81876
ENSG00000176595	156.587	-0.0467498	0.181102	-0.25814	0.796298	0.890703	KBTBD11	9920
ENSG00000187951	198.581	-0.0615387	0.239141	-0.257332	0.796922	0.890703	ARHGAP11B	89839
ENSG00000242516	95.8666	0.0521145	0.20184	0.258197	0.796255	0.890703	LINC00960	401074
ENSG00000272821	23.0942	0.0767341	0.298143	0.257373	0.79689	0.890703	NA	NA
ENSG00000159399	3275.32	-0.0388498	0.151057	-0.257187	0.797034	0.890749	HK2	3099
ENSG00000205002	19.5877	-0.0761999	0.296554	-0.256951	0.797216	0.890873	AARD	441376
ENSG00000126773	4941.53	0.0238511	0.0929269	0.256665	0.797437	0.890961	PCNX4	64430
ENSG00000262879	120.357	-0.0535613	0.208648	-0.256706	0.797405	0.890961	NA	NA
ENSG00000033800	942.169	-0.0283941	0.110687	-0.256526	0.797544	0.890961	PIAS1	8554
ENSG00000115392	400.868	0.0405372	0.158108	0.256389	0.79765	0.890961	FANCL	55120
ENSG00000132773	592.803	-0.0407669	0.158973	-0.256439	0.797612	0.890961	TOE1	114034
ENSG00000198814	94.0842	-0.0580593	0.226602	-0.256217	0.797783	0.89101	GK	2710
ENSG00000267002	33.2118	0.0713873	0.278696	0.256147	0.797837	0.89101	NA	NA
ENSG00000085733	4797.65	0.0253838	0.0991545	0.256003	0.797949	0.891034	CTTN	2017
ENSG00000232442	41.0424	0.0708533	0.27684	0.255937	0.798	0.891034	LOC100505771	100505771
ENSG00000131196	68.5315	0.0651662	0.254914	0.25564	0.798229	0.891131	NFATC1	4772
ENSG00000234171	216.98	0.0458249	0.179218	0.255694	0.798187	0.891131	RNASEH1-AS1	100506054
ENSG00000117614	660.259	-0.0341956	0.133969	-0.25525	0.79853	0.891313	SYF2	25949
ENSG00000176018	1019.9	-0.0269444	0.105563	-0.255244	0.798535	0.891313	LYSMD3	116068
ENSG00000081307	675.962	0.0405316	0.158885	0.255101	0.798645	0.891329	UBA5	79876
ENSG00000225733	1986.12	-0.0301838	0.118349	-0.255041	0.798691	0.891329	FGD5-AS1	100505641
ENSG00000012983	1298.87	0.0373643	0.146922	0.254315	0.799253	0.891401	MAP4K5	11183
ENSG00000099625	19.8025	-0.0764008	0.300955	-0.253862	0.799603	0.891401	CBARP	255057
ENSG00000107521	710.718	-0.0365659	0.144113	-0.253731	0.799703	0.891401	HPS1	3257
ENSG00000112511	596.842	0.0320784	0.126201	0.254184	0.799354	0.891401	PHF1	5252
ENSG00000114670	33.5728	0.0724446	0.28569	0.253577	0.799822	0.891401	NEK11	79858
ENSG00000123064	2494.05	0.0280363	0.110094	0.254658	0.798987	0.891401	DDX54	79039
ENSG00000135766	1429.52	0.0274281	0.107713	0.254639	0.799002	0.891401	EGLN1	54583
ENSG00000139182	316.837	-0.0525928	0.20724	-0.253777	0.799667	0.891401	CLSTN3	9746
ENSG00000160062	43.8515	-0.0680548	0.267309	-0.254593	0.799038	0.891401	ZBTB8A	653121
ENSG00000164086	498.837	0.0414868	0.163321	0.254021	0.79948	0.891401	DUSP7	1849
ENSG00000164167	492.278	0.0429324	0.168682	0.254517	0.799096	0.891401	LSM6	11157
ENSG00000174197	1150.62	-0.0410013	0.161651	-0.253641	0.799773	0.891401	MGA	23269
ENSG00000224184	73.77	-0.0627195	0.247177	-0.253743	0.799694	0.891401	MIR3681HG	100506457
ENSG00000245498	16.8267	-0.076916	0.302636	-0.254153	0.799377	0.891401	LOC100507283	100507283
ENSG00000272645	16.672	-0.0767853	0.302517	-0.253821	0.799633	0.891401	NA	NA
ENSG00000027697	937.945	0.0273057	0.10782	0.253252	0.800073	0.891465	IFNGR1	3459
ENSG00000175106	40.7925	-0.0709	0.279986	-0.253227	0.800093	0.891465	TVP23C	201158
ENSG00000204314	22.9619	0.0741884	0.292771	0.253401	0.799959	0.891465	PRRT1	80863
ENSG00000121073	1252.9	0.0285675	0.112859	0.253125	0.800171	0.891473	SLC35B1	10237
ENSG00000184056	477.833	0.0348413	0.137714	0.252997	0.80027	0.891482	VPS33B	26276
ENSG00000197903	3209.57	-0.0761132	0.300924	-0.252931	0.800322	0.891482	HIST1H2BK	85236
ENSG00000096060	2735.28	0.0243077	0.0964378	0.252056	0.800998	0.892077	FKBP5	2289
ENSG00000137076	8992.95	-0.0226367	0.0897963	-0.25209	0.800972	0.892077	TLN1	7094
ENSG00000104897	1170.52	-0.0375566	0.149144	-0.251815	0.801184	0.892189	SF3A2	8175
ENSG00000105355	4741.07	0.0294235	0.11688	0.251741	0.801241	0.892189	PLIN3	10226
ENSG00000267278	39.3344	-0.0701809	0.278999	-0.251545	0.801393	0.892279	MAP3K14-AS1	100133991
ENSG00000164808	557.267	-0.0323201	0.12869	-0.251147	0.801701	0.892542	SPIDR	23514
ENSG00000115183	1093.72	-0.033235	0.132532	-0.250769	0.801993	0.892788	TANC1	85461
ENSG00000108829	10481.1	0.0260597	0.104124	0.250277	0.802373	0.893053	LRRC59	55379
ENSG00000174276	119.357	0.0532252	0.212591	0.250364	0.802306	0.893053	ZNHIT2	741
ENSG00000112039	712.774	0.0305814	0.122306	0.250041	0.802556	0.893098	FANCE	2178
ENSG00000227354	98.7058	0.0596757	0.238661	0.250043	0.802554	0.893098	RBM26-AS1	100505538
ENSG00000127616	3384.05	0.0417317	0.167078	0.249774	0.802762	0.893169	SMARCA4	6597
ENSG00000160226	28.677	-0.0733659	0.293628	-0.24986	0.802696	0.893169	C21orf2	755
ENSG00000089682	115.347	-0.0561423	0.225066	-0.249449	0.803014	0.893221	RBM41	55285
ENSG00000105793	588.375	-0.0366136	0.146777	-0.249451	0.803012	0.893221	GTPBP10	85865
ENSG00000139291	368.003	-0.0336818	0.135081	-0.249346	0.803093	0.893221	TMEM19	55266
ENSG00000173163	376.032	0.0359513	0.144181	0.249349	0.803091	0.893221	COMMD1	150684
ENSG00000107223	2339.31	-0.0242811	0.0975174	-0.248992	0.803367	0.893366	EDF1	8721
ENSG00000119138	31.062	0.0719723	0.28899	0.249048	0.803324	0.893366	KLF9	687
ENSG00000100038	205.724	0.0523457	0.21057	0.24859	0.803678	0.893633	TOP3B	8940
ENSG00000253948	17.0273	-0.0743021	0.299172	-0.248359	0.803856	0.893752	LOC105375666	105375666
ENSG00000164916	677.514	0.0408764	0.164726	0.248147	0.804021	0.893855	FOXK1	221937
ENSG00000100403	1833.51	-0.0307371	0.12419	-0.247501	0.804521	0.894174	ZC3H7B	23264
ENSG00000165644	62.7801	0.0645945	0.260935	0.24755	0.804482	0.894174	COMTD1	118881
ENSG00000180098	317.79	0.0366885	0.148145	0.247653	0.804403	0.894174	TRNAU1AP	54952
ENSG00000071889	313.645	-0.0393666	0.159242	-0.247212	0.804744	0.894263	FAM3A	60343
ENSG00000138119	5657.32	-0.0265598	0.107415	-0.247264	0.804704	0.894263	MYOF	26509
ENSG00000108578	1268.72	0.0321468	0.130151	0.246996	0.804911	0.89429	BLMH	642
ENSG00000271614	46.8361	-0.0677601	0.274336	-0.246997	0.804911	0.89429	LINC00936	338758
ENSG00000157020	1728.12	0.0269402	0.109341	0.246387	0.805383	0.894735	SEC13	6396
ENSG00000136014	29.8566	-0.0705135	0.28665	-0.245991	0.805689	0.894797	USP44	84101
ENSG00000146909	643.57	0.0469189	0.190724	0.246004	0.805679	0.894797	NOM1	64434
ENSG00000181924	1929.43	0.0317722	0.129184	0.245946	0.805724	0.894797	COA4	51287
ENSG00000198618	81.3032	0.0534086	0.216913	0.246221	0.805511	0.894797	NA	NA
ENSG00000151014	478.821	-0.0423586	0.17235	-0.24577	0.80586	0.894869	NOCT	25819
ENSG00000143252	2480.78	0.0258302	0.10523	0.245463	0.806098	0.895054	SDHC	6391
ENSG00000174996	1484.46	0.0337461	0.137562	0.245316	0.806212	0.895101	KLC2	64837
ENSG00000017260	2919.99	0.0229452	0.0937398	0.244776	0.80663	0.895194	ATP2C1	27032
ENSG00000163913	181.413	-0.0463575	0.189331	-0.244849	0.806573	0.895194	IFT122	55764
ENSG00000198805	3066.72	-0.0356351	0.1456	-0.244747	0.806653	0.895194	PNP	4860
ENSG00000204120	1155.16	0.0295789	0.120844	0.244769	0.806635	0.895194	GIGYF2	26058
ENSG00000234912	50.2001	0.0649348	0.265122	0.244924	0.806515	0.895194	SNHG20	654434
ENSG00000182173	399.942	-0.033739	0.138105	-0.2443	0.806998	0.895498	TSEN54	283989
ENSG00000106244	2635.22	0.0249388	0.102168	0.244097	0.807156	0.895515	PDAP1	11333
ENSG00000120334	956.302	0.0289782	0.118695	0.244139	0.807123	0.895515	CENPL	91687
ENSG00000090470	424.974	0.0373287	0.153194	0.243669	0.807487	0.895729	PDCD7	10081
ENSG00000159259	506.793	0.0362736	0.148868	0.243663	0.807492	0.895729	CHAF1B	8208
ENSG00000178694	295.973	0.035585	0.146314	0.24321	0.807842	0.896038	NSUN3	63899
ENSG00000230795	87.7082	-0.0549679	0.226295	-0.242904	0.80808	0.896222	NA	NA
ENSG00000184898	56.8301	-0.0656216	0.270294	-0.242779	0.808177	0.89625	RBM43	375287
ENSG00000179743	30.7613	0.0697011	0.287376	0.242543	0.808359	0.896294	FLJ37453	729614
ENSG00000205155	186.343	-0.0437667	0.180447	-0.242546	0.808357	0.896294	PSENEN	55851
ENSG00000155256	346.835	-0.0374777	0.154774	-0.242144	0.808668	0.896478	ZFYVE27	118813
ENSG00000198786	14919.3	0.0326387	0.134762	0.242196	0.808628	0.896478	ND5	4540
ENSG00000169814	346.682	0.0335297	0.13863	0.241865	0.808885	0.896587	BTD	686
ENSG00000181026	1681.54	-0.0325488	0.134592	-0.241833	0.808909	0.896587	AEN	64782
ENSG00000186222	162.133	0.0467281	0.193716	0.24122	0.809385	0.897035	BLOC1S4	55330
ENSG00000105072	98.7663	0.0591267	0.245904	0.240446	0.809984	0.89762	C19orf44	84167
ENSG00000124659	778.736	0.0308338	0.128306	0.240314	0.810087	0.897654	TBCC	6903
ENSG00000159128	818.974	0.0301307	0.125436	0.240207	0.81017	0.897667	IFNGR2	3460
ENSG00000100023	541.839	0.0299141	0.124806	0.239685	0.810574	0.897799	PPIL2	23759
ENSG00000115548	830.99	-0.027681	0.115466	-0.239733	0.810537	0.897799	KDM3A	55818
ENSG00000136827	1492.45	-0.0304201	0.126917	-0.239684	0.810575	0.897799	TOR1A	1861
ENSG00000137269	187.14	-0.0428877	0.178905	-0.239723	0.810545	0.897799	LRRC1	55227
ENSG00000177733	4344.93	-0.0274456	0.114575	-0.239543	0.810685	0.89784	HNRNPA0	10949
ENSG00000126581	1602.69	0.0267293	0.11164	0.239425	0.810776	0.897862	BECN1	8678
ENSG00000101882	201.645	0.0402174	0.168812	0.238237	0.811697	0.897939	NKAP	79576
ENSG00000130734	406.793	-0.0355736	0.149442	-0.238043	0.811848	0.897939	ATG4D	84971
ENSG00000135828	93.594	0.0499641	0.209806	0.238144	0.811769	0.897939	RNASEL	6041
ENSG00000137776	1600.53	0.034708	0.145647	0.238302	0.811647	0.897939	SLTM	79811
ENSG00000140983	589.139	0.0352701	0.148052	0.238229	0.811704	0.897939	RHOT2	89941
ENSG00000143554	18.5028	0.0722359	0.302191	0.239041	0.811074	0.897939	SLC27A3	11000
ENSG00000152804	167.036	0.0467662	0.196129	0.238447	0.811535	0.897939	HHEX	3087
ENSG00000162971	319.367	0.0335841	0.141006	0.238175	0.811745	0.897939	TYW5	129450
ENSG00000165071	426.06	-0.0383647	0.160437	-0.239127	0.811007	0.897939	TMEM71	137835
ENSG00000170909	19.5183	0.0705404	0.296055	0.238268	0.811673	0.897939	OSCAR	126014
ENSG00000180747	18.4408	0.0715663	0.299805	0.23871	0.811331	0.897939	SMG1P3	100271836
ENSG00000185829	103.387	-0.0541232	0.227099	-0.238325	0.811629	0.897939	ARL17A	51326
ENSG00000205220	92.8514	-0.0515565	0.216351	-0.2383	0.811649	0.897939	PSMB10	5699
ENSG00000213753	493.477	0.0340633	0.143092	0.238052	0.811841	0.897939	CENPBD1P1	65996
ENSG00000198467	112.324	0.0536985	0.225723	0.237895	0.811963	0.897987	TPM2	7169
ENSG00000132256	222.736	-0.0374086	0.157341	-0.237754	0.812072	0.898028	TRIM5	85363
ENSG00000138867	1748.59	0.0374381	0.157603	0.237548	0.812232	0.898065	GUCD1	83606
ENSG00000164124	90.114	-0.0526595	0.2217	-0.237527	0.812248	0.898065	TMEM144	55314
ENSG00000198948	88.9988	0.0507539	0.214241	0.236901	0.812734	0.898364	MFAP3L	9848
ENSG00000230555	28.3727	0.0669482	0.282505	0.236981	0.812672	0.898364	LOC105378272	105378272
ENSG00000283103	78.6815	-0.0518287	0.218711	-0.236974	0.812677	0.898364	NA	NA
ENSG00000116251	6809.4	0.030313	0.128102	0.236632	0.812943	0.898516	RPL22	6146
ENSG00000109113	2353.61	-0.022995	0.0972618	-0.236424	0.813104	0.898614	RAB34	83871
ENSG00000036054	1454.55	0.023323	0.0987225	0.236248	0.81324	0.898686	TBC1D23	55773
ENSG00000103540	801.909	-0.0359601	0.152361	-0.236019	0.813418	0.898705	CCP110	9738
ENSG00000168883	3567.39	0.0299341	0.126867	0.235948	0.813473	0.898705	USP39	10713
ENSG00000227992	67.8961	-0.0612962	0.259618	-0.236102	0.813354	0.898705	NA	NA
ENSG00000006744	2665.3	-0.0280936	0.119125	-0.235833	0.813562	0.898725	ELAC2	60528
ENSG00000105058	1459.53	0.0265513	0.112691	0.235611	0.813735	0.898757	FAM32A	26017
ENSG00000215548	23.2863	-0.0681177	0.289011	-0.235693	0.813671	0.898757	NA	NA
ENSG00000225684	31.6233	0.0659822	0.280874	0.234918	0.814273	0.899272	FAM225B	100128385
ENSG00000156504	717.77	-0.0280371	0.119404	-0.234809	0.814357	0.899286	FAM122B	159090
ENSG00000111725	643.234	0.0347078	0.148005	0.234504	0.814594	0.899468	PRKAB1	5564
ENSG00000127334	366.537	-0.0433449	0.18506	-0.234221	0.814814	0.899553	DYRK2	8445
ENSG00000213923	1956.97	0.0235445	0.100521	0.234225	0.814811	0.899553	CSNK1E	1454
ENSG00000170577	58.7078	-0.0571903	0.244391	-0.234012	0.814976	0.899652	SIX2	10736
ENSG00000124098	302.289	-0.0377857	0.162033	-0.233198	0.815608	0.900226	FAM210B	116151
ENSG00000279453	32.5578	0.0658434	0.282398	0.233158	0.815639	0.900226	NA	NA
ENSG00000116830	1716.75	0.0361159	0.155257	0.232619	0.816057	0.900608	TTF2	8458
ENSG00000078304	3314.01	-0.0232239	0.0999433	-0.232371	0.81625	0.90073	PPP2R5C	5527
ENSG00000198663	2648.3	0.0239012	0.102893	0.232292	0.816311	0.90073	C6orf89	221477
ENSG00000169951	53.0158	-0.0584214	0.251677	-0.232129	0.816438	0.900744	ZNF764	92595
ENSG00000182993	33.1876	0.0648791	0.279542	0.232091	0.816467	0.900744	C12orf60	144608
ENSG00000068308	529.967	0.0306487	0.132407	0.231473	0.816947	0.900784	OTUD5	55593
ENSG00000105982	32.8233	-0.0667842	0.288089	-0.231818	0.816679	0.900784	RNF32	140545
ENSG00000162929	222.414	-0.0466695	0.201659	-0.231428	0.816982	0.900784	KIAA1841	84542
ENSG00000163930	1569.44	0.0273759	0.118184	0.231638	0.816819	0.900784	BAP1	8314
ENSG00000172354	2247.37	-0.0363314	0.156902	-0.231555	0.816884	0.900784	GNB2	2783
ENSG00000174282	1102.72	0.0370376	0.160061	0.231396	0.817007	0.900784	ZBTB4	57659
ENSG00000242114	14.2694	-0.0700966	0.302443	-0.231768	0.816718	0.900784	MTFP1	51537
ENSG00000147601	873.178	0.036061	0.156042	0.231098	0.817238	0.900881	TERF1	7013
ENSG00000168438	766.989	0.0308876	0.133623	0.231155	0.817194	0.900881	CDC40	51362
ENSG00000184678	258.819	-0.0693524	0.300673	-0.230657	0.817581	0.90118	HIST2H2BE	8349
ENSG00000136828	53.3439	-0.0584395	0.253504	-0.230527	0.817682	0.901212	RALGPS1	9649
ENSG00000050730	283.139	0.0415861	0.180678	0.230167	0.817962	0.901339	TNIP3	79931
ENSG00000173715	163.168	0.0433091	0.188218	0.2301	0.818014	0.901339	C11orf80	79703
ENSG00000213463	502.209	0.0375717	0.163176	0.230253	0.817895	0.901339	SYNJ2BP	55333
ENSG00000137409	10445	-0.0332848	0.145039	-0.229489	0.818489	0.901663	MTCH1	23787
ENSG00000157212	471.879	0.0425729	0.185454	0.229561	0.818433	0.901663	PAXIP1	22976
ENSG00000163170	827.451	-0.0301994	0.13162	-0.229444	0.818524	0.901663	BOLA3	388962
ENSG00000164674	61.2727	-0.0582008	0.254095	-0.229051	0.818829	0.901921	SYTL3	94120
ENSG00000066379	494.152	0.0396104	0.173047	0.228899	0.818947	0.901971	ZNRD1	30834
ENSG00000084234	16951.4	0.034445	0.15059	0.228734	0.819076	0.901992	APLP2	334
ENSG00000167395	332.528	0.0347567	0.151982	0.22869	0.81911	0.901992	ZNF646	9726
ENSG00000139531	156.659	0.0397453	0.174225	0.228126	0.819548	0.902396	SUOX	6821
ENSG00000187555	2993.51	0.0320042	0.140729	0.227418	0.820099	0.902923	USP7	7874
ENSG00000237991	14.5891	0.068575	0.301931	0.227122	0.820329	0.903097	NA	NA
ENSG00000011007	2389.83	-0.0219665	0.0969155	-0.226656	0.820691	0.903333	TCEB3	6924
ENSG00000120675	830.819	0.0259652	0.114642	0.22649	0.820821	0.903333	DNAJC15	29103
ENSG00000134759	1110.95	-0.0259492	0.114604	-0.226425	0.820871	0.903333	ELP2	55250
ENSG00000178229	80.7207	0.0509882	0.225231	0.226382	0.820904	0.903333	ZNF543	125919
ENSG00000215126	50.3998	0.0567654	0.250746	0.226386	0.820901	0.903333	CBWD5	220869
ENSG00000188827	284.927	0.0369995	0.163506	0.226288	0.820978	0.903335	SLX4	84464
ENSG00000178685	122.525	0.0467713	0.206871	0.226089	0.821132	0.903425	PARP10	84875
ENSG00000231595	16.1587	0.0678651	0.300341	0.22596	0.821233	0.903457	NA	NA
ENSG00000188070	468.702	0.0357702	0.158427	0.225783	0.82137	0.903529	C11orf95	65998
ENSG00000163626	235.693	0.0361525	0.160414	0.22537	0.821692	0.903803	COX18	285521
ENSG00000071859	1019.89	-0.039336	0.174685	-0.225182	0.821837	0.90381	FAM50A	9130
ENSG00000091157	169.325	-0.0379511	0.16854	-0.225176	0.821842	0.90381	WDR7	23335
ENSG00000125249	862.298	0.029282	0.130122	0.225034	0.821952	0.903852	RAP2A	5911
ENSG00000085377	1605.33	0.0339111	0.150946	0.224658	0.822245	0.904095	PREP	5550
ENSG00000204745	88.3638	0.0522002	0.232547	0.224471	0.822391	0.904175	NA	NA
ENSG00000053371	899.754	0.0316049	0.140977	0.224186	0.822613	0.90434	AKR7A2	8574
ENSG00000037897	235.167	0.0403519	0.180442	0.223628	0.823047	0.904658	METTL1	4234
ENSG00000251369	59.0871	0.0556247	0.248638	0.223718	0.822977	0.904658	ZNF550	162972
ENSG00000130699	623.024	0.0405278	0.181968	0.222719	0.823754	0.90525	TAF4	6874
ENSG00000179950	3930.04	0.0272232	0.122265	0.222658	0.823802	0.90525	PUF60	22827
ENSG00000244509	496.421	-0.029419	0.132078	-0.22274	0.823738	0.90525	APOBEC3C	27350
ENSG00000139131	620.587	-0.0267395	0.120178	-0.222499	0.823925	0.905307	YARS2	51067
ENSG00000053900	642.144	-0.0362114	0.163136	-0.221971	0.824337	0.905601	ANAPC4	29945
ENSG00000152464	373.802	0.0329685	0.148527	0.221969	0.824338	0.905601	RPP38	10557
ENSG00000049656	2379.74	0.0229853	0.103622	0.221819	0.824454	0.90565	CLPTM1L	81037
ENSG00000113583	2282.94	-0.0277833	0.125367	-0.221615	0.824613	0.905745	C5orf15	56951
ENSG00000173275	39.307	0.060987	0.275733	0.221182	0.824951	0.906037	ZNF449	203523
ENSG00000205871	14.0451	0.0666776	0.302561	0.220377	0.825578	0.906646	NA	NA
ENSG00000077147	5688.83	-0.018828	0.0856765	-0.219756	0.826061	0.906811	TM9SF3	56889
ENSG00000109685	4756.27	0.0339686	0.154647	0.219652	0.826142	0.906811	WHSC1	7468
ENSG00000119669	771.105	0.0417937	0.189901	0.220082	0.825808	0.906811	IRF2BPL	64207
ENSG00000166352	41.922	0.0573867	0.261074	0.21981	0.826019	0.906811	C11orf74	119710
ENSG00000168538	447.965	0.0321383	0.146332	0.219626	0.826162	0.906811	TRAPPC11	60684
ENSG00000197879	7699.8	-0.0191807	0.0871942	-0.219977	0.825889	0.906811	MYO1C	4641
ENSG00000196937	1499.55	-0.0272645	0.124397	-0.219173	0.826515	0.907119	FAM3C	10447
ENSG00000174437	13362	0.0194237	0.0886917	0.219002	0.826648	0.907185	ATP2A2	488
ENSG00000066185	14.1183	0.0660943	0.302092	0.218789	0.826814	0.907289	ZMYND12	84217
ENSG00000092621	1678.85	-0.028372	0.129815	-0.218556	0.826996	0.907329	PHGDH	26227
ENSG00000103653	1647.01	-0.0282725	0.129306	-0.218648	0.826924	0.907329	CSK	1445
ENSG00000144161	226.391	-0.0333846	0.152934	-0.218295	0.8272	0.907473	ZC3H8	84524
ENSG00000054277	120.66	0.0470657	0.216033	0.217864	0.827535	0.907598	OPN3	23596
ENSG00000058262	9084.8	0.0269557	0.123777	0.217777	0.827603	0.907598	SEC61A1	29927
ENSG00000104412	878.744	0.0315133	0.144529	0.218041	0.827397	0.907598	EMC2	9694
ENSG00000243199	962.317	-0.0279065	0.128133	-0.217794	0.82759	0.907598	NA	NA
ENSG00000223496	508.931	-0.0295447	0.135734	-0.217666	0.827689	0.907613	EXOSC6	118460
ENSG00000176422	309.704	0.0344433	0.158399	0.217447	0.82786	0.907721	SPRYD4	283377
ENSG00000229638	16.2496	-0.065433	0.301982	-0.216678	0.828459	0.908219	NA	NA
ENSG00000261662	21.411	-0.0639284	0.294944	-0.216748	0.828405	0.908219	NA	NA
ENSG00000189046	228.768	0.038004	0.17557	0.216461	0.828628	0.908325	ALKBH2	121642
ENSG00000164182	1184.17	-0.0269872	0.124783	-0.216274	0.828774	0.908406	NDUFAF2	91942
ENSG00000224861	18.1861	0.0647835	0.29998	0.215959	0.82902	0.908595	NA	NA
ENSG00000107341	1193.59	-0.0224427	0.104092	-0.215605	0.829295	0.90864	UBE2R2	54926
ENSG00000136144	1069.94	-0.0336969	0.156341	-0.215535	0.82935	0.90864	RCBTB1	55213
ENSG00000162664	1265.18	-0.0288565	0.133861	-0.215571	0.829322	0.90864	ZNF326	284695
ENSG00000173852	1854.6	0.0219121	0.101534	0.21581	0.829136	0.90864	DPY19L1	23333
ENSG00000204348	182.208	0.0361483	0.168214	0.214894	0.82985	0.909107	DXO	1797
ENSG00000005882	272.699	0.0478035	0.222765	0.214592	0.830086	0.909228	PDK2	5164
ENSG00000169902	292.294	-0.036616	0.170797	-0.214383	0.830248	0.909228	TPST1	8460
ENSG00000186889	33.815	0.0593616	0.276748	0.214497	0.830159	0.909228	TMEM17	200728
ENSG00000239523	18.178	0.064834	0.302424	0.214381	0.83025	0.909228	MYLK-AS1	100506826
ENSG00000245958	87.3647	0.045235	0.21128	0.2141	0.830469	0.909389	LOC645513	645513
ENSG00000076984	899.464	0.0246516	0.115244	0.213908	0.830619	0.909394	MAP2K7	5609
ENSG00000176994	1853.47	0.0295837	0.138269	0.213958	0.83058	0.909394	SMCR8	140775
ENSG00000049618	429.445	0.031764	0.148726	0.213575	0.830879	0.909599	ARID1B	57492
ENSG00000026950	98.4116	0.0479661	0.224755	0.213415	0.831003	0.909613	BTN3A1	11119
ENSG00000127666	278.63	0.0426016	0.199659	0.213372	0.831037	0.909613	TICAM1	148022
ENSG00000172830	180.724	0.0409686	0.192135	0.213228	0.831149	0.909656	SSH3	54961
ENSG00000105397	753.54	-0.0294072	0.13852	-0.212296	0.831876	0.910354	TYK2	7297
ENSG00000124678	23.3331	0.0625883	0.294916	0.212225	0.831932	0.910354	TCP11	6954
ENSG00000020577	1548.28	-0.0253556	0.119801	-0.211647	0.832382	0.910691	SAMD4A	23034
ENSG00000162413	1282.29	-0.0356114	0.168334	-0.211553	0.832456	0.910691	KLHL21	9903
ENSG00000173272	445.158	0.038577	0.182354	0.211551	0.832458	0.910691	MZT2A	653784
ENSG00000130653	13.7523	0.0621193	0.29392	0.211348	0.832616	0.910785	PNPLA7	375775
ENSG00000165480	2075.5	-0.0215053	0.101812	-0.211226	0.832711	0.910809	SKA3	221150
ENSG00000139636	250.44	0.0425331	0.201643	0.210932	0.83294	0.910901	LMBR1L	55716
ENSG00000151502	770.587	-0.02502	0.11861	-0.210944	0.832931	0.910901	VPS26B	112936
ENSG00000148356	311.375	-0.0304043	0.144239	-0.21079	0.833051	0.910943	LRSAM1	90678
ENSG00000161955	63.511	-0.051038	0.242257	-0.210677	0.83314	0.910956	TNFSF13	8741
ENSG00000166340	1661.7	-0.0223174	0.105977	-0.210588	0.833209	0.910956	TPP1	1200
ENSG00000184924	573.43	0.0294124	0.139754	0.210459	0.83331	0.910965	PTRHD1	391356
ENSG00000187605	1578.78	0.0282935	0.13448	0.210392	0.833362	0.910965	TET3	200424
ENSG00000087903	155.32	0.0418596	0.199105	0.210239	0.833481	0.911003	RFX2	5990
ENSG00000168056	178.316	-0.0510935	0.243116	-0.210161	0.833542	0.911003	LTBP3	4054
ENSG00000112941	505.553	0.0328958	0.156661	0.209982	0.833682	0.911077	PAPD7	11044
ENSG00000123570	61.3069	-0.0591073	0.281849	-0.209713	0.833892	0.911226	RAB9B	51209
ENSG00000170264	131.055	0.0447712	0.213805	0.209402	0.834134	0.911405	FAM161A	84140
ENSG00000261098	20.6672	0.0627502	0.299785	0.209317	0.8342	0.911405	NA	NA
ENSG00000165813	371.048	-0.0317765	0.151943	-0.209134	0.834343	0.911482	CCDC186	55088
ENSG00000130684	93.5141	-0.0533353	0.255391	-0.208838	0.834575	0.911505	ZNF337	26152
ENSG00000152454	41.8985	-0.0554999	0.265769	-0.208828	0.834583	0.911505	ZNF256	10172
ENSG00000168495	689.764	-0.0244731	0.117171	-0.208867	0.834552	0.911505	POLR3D	661
ENSG00000126756	541.22	0.0289765	0.138865	0.208667	0.834708	0.911563	UXT	8409
ENSG00000213903	40.5612	0.0544569	0.261962	0.207881	0.835322	0.912153	LTB4R	1241
ENSG00000204389	85.0439	0.050579	0.243797	0.207464	0.835647	0.912429	HSPA1A	3303
ENSG00000007255	15.7178	-0.0602219	0.290532	-0.207282	0.83579	0.912437	TRAPPC6A	79090
ENSG00000131037	51.4042	-0.0561193	0.271366	-0.206803	0.836164	0.912437	EPS8L1	54869
ENSG00000135378	29.385	-0.0591481	0.285868	-0.206907	0.836082	0.912437	PRRG4	79056
ENSG00000136875	3135.04	0.022406	0.108225	0.207032	0.835985	0.912437	PRPF4	9128
ENSG00000175213	330.888	0.0407884	0.196797	0.207261	0.835806	0.912437	ZNF408	79797
ENSG00000213398	36.2436	-0.0562787	0.272098	-0.206832	0.836141	0.912437	LCAT	3931
ENSG00000260027	15.6163	0.0625708	0.302408	0.206908	0.836081	0.912437	HOXB7	3217
ENSG00000028310	667.047	0.0238117	0.115401	0.206338	0.836527	0.912459	BRD9	65980
ENSG00000117036	866.673	0.0257396	0.124691	0.206427	0.836458	0.912459	ETV3	2117
ENSG00000169093	227.05	0.035053	0.169894	0.206323	0.836538	0.912459	ASMTL	8623
ENSG00000183340	339.447	-0.0320374	0.155287	-0.206311	0.836548	0.912459	JRKL	8690
ENSG00000244038	4629.17	0.0218227	0.105746	0.206368	0.836503	0.912459	DDOST	1650
ENSG00000251259	27.5946	0.0587174	0.28515	0.205917	0.836855	0.912715	NA	NA
ENSG00000170892	1516.61	0.0269064	0.130782	0.205735	0.836998	0.91279	TSEN34	79042
ENSG00000168874	25.3881	0.0617602	0.30045	0.205559	0.837136	0.912861	ATOH8	84913
ENSG00000110497	898.152	0.0305451	0.149167	0.204771	0.837751	0.913453	AMBRA1	55626
ENSG00000158560	25.4528	-0.0598822	0.292741	-0.204556	0.837919	0.913551	DYNC1I1	1780
ENSG00000197978	15.542	-0.0616649	0.301584	-0.20447	0.837986	0.913551	GOLGA6L9	440295
ENSG00000128191	533.578	0.025864	0.126814	0.203952	0.838391	0.913753	DGCR8	54487
ENSG00000142065	41.6515	0.0574117	0.281488	0.203958	0.838386	0.913753	ZFP14	57677
ENSG00000168255	17.5939	-0.0612286	0.300026	-0.204078	0.838293	0.913753	POLR2J3	548644
ENSG00000177239	2095.61	0.029003	0.142612	0.203371	0.838845	0.91409	MAN1B1	11253
ENSG00000244313	47.5774	0.0543723	0.267344	0.20338	0.838838	0.91409	NA	NA
ENSG00000180340	849.99	0.0252683	0.124707	0.202622	0.839431	0.914648	FZD2	2535
ENSG00000235559	18.0164	0.0607451	0.300212	0.202341	0.83965	0.914808	NA	NA
ENSG00000170445	3064.32	0.0272595	0.134869	0.202119	0.839824	0.914847	HARS	3035
ENSG00000198682	2061.61	0.0273439	0.135293	0.202108	0.839832	0.914847	PAPSS2	9060
ENSG00000076053	924.157	0.0249723	0.123694	0.201887	0.840005	0.914956	RBM7	10179
ENSG00000101191	2040.94	0.0229689	0.114011	0.201462	0.840338	0.915225	DIDO1	11083
ENSG00000166477	759.015	0.029246	0.145225	0.201384	0.840398	0.915225	LEO1	123169
ENSG00000099817	3689.68	0.0203293	0.101419	0.200449	0.84113	0.915465	POLR2E	5434
ENSG00000100359	370.38	-0.0284381	0.141858	-0.200469	0.841114	0.915465	SGSM3	27352
ENSG00000113845	827.356	0.024881	0.124095	0.200499	0.84109	0.915465	TIMMDC1	51300
ENSG00000120616	576.408	-0.0297579	0.148439	-0.200473	0.841111	0.915465	EPC1	80314
ENSG00000161692	787.81	0.0242977	0.12092	0.200941	0.840745	0.915465	DBF4B	80174
ENSG00000166619	2006.76	-0.0308146	0.153468	-0.200789	0.840864	0.915465	BLCAP	10904
ENSG00000232573	57.3493	0.0474133	0.236056	0.200856	0.840811	0.915465	NA	NA
ENSG00000134363	42.4462	0.0586946	0.293177	0.200202	0.841323	0.915581	FST	10468
ENSG00000149483	990.886	-0.0232207	0.116031	-0.200126	0.841382	0.915581	TMEM138	51524
ENSG00000011426	8974.09	0.0187925	0.0943403	0.1992	0.842107	0.91629	ANLN	54443
ENSG00000214517	3740.06	-0.0258041	0.129769	-0.198847	0.842383	0.91651	PPME1	51400
ENSG00000156509	44.0187	-0.0538205	0.271457	-0.198266	0.842837	0.916926	FBXO43	286151
ENSG00000081014	567.008	0.0245617	0.124078	0.197954	0.843081	0.917111	AP4E1	23431
ENSG00000197111	2246.67	0.0227968	0.115366	0.197604	0.843355	0.91733	PCBP2	5094
ENSG00000243701	96.391	0.0420432	0.21319	0.19721	0.843663	0.917586	DUBR	344595
ENSG00000073464	195.459	-0.0342829	0.174268	-0.196725	0.844043	0.917918	CLCN4	1183
ENSG00000107902	33.6643	0.0547002	0.278231	0.1966	0.844141	0.917946	LHPP	64077
ENSG00000137760	610.8	0.0268521	0.136695	0.196438	0.844267	0.918003	ALKBH8	91801
ENSG00000162236	885.54	-0.028784	0.146707	-0.196201	0.844453	0.918126	STX5	6811
ENSG00000089693	2725.18	0.0202605	0.103343	0.196051	0.84457	0.918166	MLF2	8079
ENSG00000231528	53.0423	0.0492737	0.251439	0.195967	0.844636	0.918166	FAM225A	286333
ENSG00000147854	526.453	0.0356464	0.182258	0.195582	0.844937	0.918334	UHRF2	115426
ENSG00000280789	19.0073	0.058659	0.299817	0.195649	0.844885	0.918334	PAGR1	79447
ENSG00000100083	642.589	0.0223256	0.114652	0.194724	0.845609	0.918918	GGA1	26088
ENSG00000131238	4581.07	-0.0216787	0.111339	-0.194708	0.845622	0.918918	PPT1	5538
ENSG00000119408	1427.29	0.0227666	0.117006	0.194576	0.845725	0.918951	NEK6	10783
ENSG00000100600	2268.18	-0.0326239	0.167873	-0.194336	0.845913	0.918998	LGMN	5641
ENSG00000179632	2540.95	0.0195875	0.100831	0.194261	0.845972	0.918998	MAF1	84232
ENSG00000179958	933.46	-0.0232762	0.11989	-0.194146	0.846062	0.918998	DCTPP1	79077
ENSG00000204271	53.0653	-0.053118	0.27348	-0.19423	0.845996	0.918998	SPIN3	169981
ENSG00000082497	216.16	-0.0368162	0.190489	-0.193272	0.846746	0.919423	SERTAD4	56256
ENSG00000117592	6989.38	0.020089	0.103867	0.193412	0.846636	0.919423	PRDX6	9588
ENSG00000187953	164.732	-0.0364301	0.188314	-0.193455	0.846603	0.919423	PMS2CL	441194
ENSG00000197296	346.088	-0.036395	0.18829	-0.193292	0.846731	0.919423	FITM2	128486
ENSG00000226067	131.49	-0.0386471	0.200868	-0.1924	0.847429	0.920085	NA	NA
ENSG00000235655	64.7649	-0.0452098	0.236445	-0.191206	0.848364	0.92102	NA	NA
ENSG00000171984	32.4774	0.0530776	0.277858	0.191024	0.848507	0.921095	C20orf196	149840
ENSG00000170043	1587.69	0.0273196	0.143224	0.190748	0.848723	0.92125	TRAPPC1	58485
ENSG00000101199	1490.79	-0.0243622	0.128322	-0.189852	0.849425	0.921649	ARFGAP1	55738
ENSG00000159023	356.634	-0.0407094	0.214474	-0.189811	0.849458	0.921649	EPB41	2035
ENSG00000175294	29.8777	-0.0557058	0.293465	-0.189821	0.849449	0.921649	CATSPER1	117144
ENSG00000239789	116.162	-0.0373161	0.196529	-0.189876	0.849406	0.921649	MRPS17	51373
ENSG00000273038	24.2203	0.0550767	0.290069	0.189875	0.849407	0.921649	NA	NA
ENSG00000146540	844.967	-0.0268916	0.142101	-0.189243	0.849903	0.921748	C7orf50	84310
ENSG00000169871	611.954	0.037963	0.200566	0.189279	0.849874	0.921748	TRIM56	81844
ENSG00000173846	74.3872	-0.0442348	0.233499	-0.189443	0.849745	0.921748	PLK3	1263
ENSG00000179532	113.181	0.0404116	0.213161	0.189583	0.849636	0.921748	DNHD1	144132
ENSG00000251442	39.6899	-0.0492804	0.260433	-0.189225	0.849917	0.921748	NA	NA
ENSG00000102871	98.7745	-0.047078	0.24899	-0.189076	0.850034	0.921795	TRADD	8717
ENSG00000197935	72.5431	-0.0442464	0.234564	-0.188632	0.850381	0.922092	ZNF311	282890
ENSG00000173276	614.709	0.0296195	0.157547	0.188004	0.850874	0.922546	ZBTB21	49854
ENSG00000198728	424.994	-0.0276333	0.147155	-0.187783	0.851047	0.922654	LDB1	8861
ENSG00000205629	374.536	0.026561	0.14173	0.187405	0.851343	0.922895	LCMT1	51451
ENSG00000141034	188.214	-0.0386551	0.206676	-0.187033	0.851635	0.923106	GID4	79018
ENSG00000204540	50.7805	0.0493673	0.264039	0.18697	0.851684	0.923106	PSORS1C1	170679
ENSG00000125482	540.745	0.0291384	0.156092	0.186675	0.851915	0.923277	TTF1	7270
ENSG00000149187	2596.12	0.022095	0.118635	0.186244	0.852253	0.923483	CELF1	10658
ENSG00000196268	21.7602	0.0554538	0.29773	0.186255	0.852245	0.923483	ZNF493	284443
ENSG00000111678	614.002	0.0319274	0.171583	0.186076	0.852386	0.923547	C12orf57	113246
ENSG00000108828	3266.68	-0.0283515	0.152592	-0.185799	0.852602	0.923701	VAT1	10493
ENSG00000170464	290.598	0.0333087	0.179745	0.185311	0.852985	0.923957	DNAJC18	202052
ENSG00000188010	187.398	0.0342018	0.184537	0.185339	0.852963	0.923957	MORN2	729967
ENSG00000180900	1283.82	-0.0351927	0.19001	-0.185215	0.85306	0.923958	SCRIB	23513
ENSG00000105483	429.015	0.0282076	0.15264	0.184799	0.853387	0.924114	CARD8	22900
ENSG00000105825	454.662	-0.0440069	0.238198	-0.18475	0.853425	0.924114	TFPI2	7980
ENSG00000280077	23.9064	0.0537092	0.290686	0.184767	0.853411	0.924114	NA	NA
ENSG00000164080	446.618	0.0265536	0.143897	0.184532	0.853596	0.924168	RAD54L2	23132
ENSG00000172175	305.665	-0.0280623	0.152101	-0.184498	0.853623	0.924168	MALT1	10892
ENSG00000108306	86.4699	0.0418193	0.22688	0.184324	0.85376	0.924233	FBXL20	84961
ENSG00000119986	106.943	-0.0403399	0.219024	-0.18418	0.853872	0.924233	AVPI1	60370
ENSG00000120948	1948.02	0.0273243	0.148389	0.184139	0.853904	0.924233	TARDBP	23435
ENSG00000166289	97.5346	-0.0453675	0.246708	-0.183892	0.854099	0.924364	PLEKHF1	79156
ENSG00000184227	19.9608	-0.0550656	0.29976	-0.183699	0.85425	0.924448	ACOT1	641371
ENSG00000122042	723.079	0.0256283	0.139754	0.183381	0.854499	0.924638	UBL3	5412
ENSG00000171853	476.485	-0.0264569	0.144348	-0.183285	0.854575	0.92464	TRAPPC12	51112
ENSG00000169021	3731.98	-0.0195092	0.106594	-0.183024	0.854779	0.924782	UQCRFS1	7386
ENSG00000075945	361.108	0.0261356	0.143092	0.182649	0.855074	0.92502	KIFAP3	22920
ENSG00000065548	3383.44	0.0198248	0.10875	0.182296	0.855351	0.925228	ZC3H15	55854
ENSG00000187688	34.7167	0.0541449	0.297147	0.182216	0.855414	0.925228	TRPV2	51393
ENSG00000262001	93.2978	0.0470723	0.258794	0.181892	0.855668	0.925423	NA	NA
ENSG00000174501	20.8228	0.0543235	0.299053	0.181652	0.855856	0.925547	NA	NA
ENSG00000153827	6228.07	0.0165405	0.0912237	0.181318	0.856118	0.92575	TRIP12	9320
ENSG00000024048	1924.88	-0.0205316	0.113919	-0.18023	0.856972	0.925932	UBR2	23304
ENSG00000079246	12407.8	-0.0179501	0.0992706	-0.18082	0.856509	0.925932	XRCC5	7520
ENSG00000118873	1649.5	0.0214329	0.118699	0.180565	0.856709	0.925932	RAB3GAP2	25782
ENSG00000135837	1188.4	-0.0311344	0.172736	-0.180242	0.856962	0.925932	CEP350	9857
ENSG00000157680	22.5619	0.053454	0.295727	0.180755	0.85656	0.925932	DGKI	9162
ENSG00000166579	1186	0.0204094	0.11325	0.180215	0.856984	0.925932	NDEL1	81565
ENSG00000171940	1761.13	-0.0185615	0.102836	-0.180497	0.856762	0.925932	ZNF217	7764
ENSG00000174775	1037.44	-0.0214194	0.118501	-0.180753	0.856562	0.925932	HRAS	3265
ENSG00000179240	18.2694	-0.0536489	0.29775	-0.180181	0.85701	0.925932	LOC100506127	100506127
ENSG00000197841	140.277	0.0345092	0.191544	0.180164	0.857024	0.925932	ZNF181	339318
ENSG00000104731	782.249	0.0213978	0.118855	0.180033	0.857127	0.925963	KLHDC4	54758
ENSG00000160404	411.471	0.0283363	0.157622	0.179773	0.857331	0.926024	TOR2A	27433
ENSG00000242485	1004.61	0.0256071	0.142413	0.179809	0.857303	0.926024	MRPL20	55052
ENSG00000225178	624.22	0.0258707	0.143984	0.179678	0.857406	0.926025	NA	NA
ENSG00000149273	24177.1	0.0208265	0.116043	0.179471	0.857568	0.92612	RPS3	6188
ENSG00000271147	20.3382	-0.0529749	0.295514	-0.179264	0.857731	0.926137	NA	NA
ENSG00000272693	14.0869	0.0542263	0.302497	0.179262	0.857732	0.926137	LOC441242	441242
ENSG00000261236	2472.08	-0.022315	0.124718	-0.178924	0.857998	0.926345	BOP1	23246
ENSG00000100485	1034.85	-0.0221919	0.124097	-0.178827	0.858074	0.926347	SOS2	6655
ENSG00000278311	1312.59	-0.0190042	0.106332	-0.178725	0.858153	0.926353	GGNBP2	79893
ENSG00000136710	330.756	0.0284067	0.159097	0.17855	0.858291	0.926422	CCDC115	84317
ENSG00000150776	1114.43	-0.0219679	0.12334	-0.178109	0.858638	0.926717	C11orf57	55216
ENSG00000176731	817.232	0.0284478	0.159984	0.177817	0.858867	0.926884	C8orf59	401466
ENSG00000071655	1416.96	-0.0250285	0.141136	-0.177336	0.859244	0.926976	MBD3	53615
ENSG00000116711	204.058	0.0418123	0.235563	0.177499	0.859116	0.926976	PLA2G4A	5321
ENSG00000160633	2112.93	0.0281655	0.158704	0.177472	0.859138	0.926976	SAFB	6294
ENSG00000227053	15.2847	-0.0536548	0.302568	-0.177332	0.859248	0.926976	LOC102724094	102724094
ENSG00000123685	83.5632	-0.0383462	0.216492	-0.177125	0.85941	0.927003	BATF3	55509
ENSG00000142528	769.891	-0.020812	0.117529	-0.17708	0.859446	0.927003	ZNF473	25888
ENSG00000247134	58.4216	0.0460078	0.259906	0.177017	0.859495	0.927003	NA	NA
ENSG00000099800	1241.5	-0.0261787	0.148417	-0.176386	0.85999	0.927133	TIMM13	26517
ENSG00000100084	229.265	-0.0320273	0.181445	-0.176512	0.859892	0.927133	HIRA	7290
ENSG00000105186	1479.77	0.0290204	0.164608	0.176299	0.860059	0.927133	ANKRD27	84079
ENSG00000173214	98.1678	-0.0364987	0.206961	-0.176356	0.860014	0.927133	MFSD4B	91749
ENSG00000184281	607.519	-0.0261301	0.14799	-0.176566	0.859849	0.927133	TSSC4	10078
ENSG00000271754	18.0383	0.0528936	0.299709	0.176483	0.859915	0.927133	NA	NA
ENSG00000064961	1003.22	0.0235908	0.134079	0.175947	0.860336	0.927272	HMG20B	10362
ENSG00000267288	14.4974	-0.0520873	0.29599	-0.175976	0.860313	0.927272	LOC105371795	105371795
ENSG00000185909	55.5509	0.0421803	0.23987	0.175846	0.860415	0.927278	KLHDC8B	200942
ENSG00000100345	23639.1	-0.0239979	0.13656	-0.175731	0.860505	0.927295	MYH9	4627
ENSG00000198856	1590.48	-0.0211882	0.120638	-0.175634	0.860581	0.927298	OSTC	58505
ENSG00000213609	20.3448	0.0528482	0.301213	0.175451	0.860725	0.927373	NA	NA
ENSG00000204560	1717.22	-0.0180989	0.103312	-0.175188	0.860932	0.927516	DHX16	8449
ENSG00000147133	453.313	0.0343225	0.196323	0.174827	0.861216	0.927662	TAF1	6872
ENSG00000159388	71.5889	-0.0396841	0.226881	-0.174912	0.861149	0.927662	BTG2	7832
ENSG00000235552	117.822	0.0338035	0.193964	0.174277	0.861647	0.928048	NA	NA
ENSG00000227372	55.9567	0.050894	0.292227	0.174159	0.86174	0.928068	TP73-AS1	57212
ENSG00000122008	653.45	0.0250386	0.143992	0.173889	0.861953	0.928217	POLK	51426
ENSG00000073969	1339.99	0.0234527	0.13546	0.173134	0.862546	0.928276	NSF	4905
ENSG00000100784	134.289	-0.0370183	0.213251	-0.17359	0.862187	0.928276	RPS6KA5	9252
ENSG00000102753	4346.03	0.0255541	0.147323	0.173456	0.862293	0.928276	KPNA3	3839
ENSG00000103051	1038.57	0.022669	0.130985	0.173065	0.8626	0.928276	COG4	25839
ENSG00000165895	231.501	0.0293069	0.169228	0.173179	0.86251	0.928276	ARHGAP42	143872
ENSG00000231259	71.1038	-0.0388501	0.224148	-0.173323	0.862397	0.928276	NA	NA
ENSG00000240087	33.7326	0.0470632	0.271606	0.173277	0.862433	0.928276	NA	NA
ENSG00000247556	1569.33	-0.0290385	0.16767	-0.173188	0.862503	0.928276	NA	NA
ENSG00000050748	1629.81	-0.0214204	0.123949	-0.172816	0.862796	0.928336	MAPK9	5601
ENSG00000074855	45.744	-0.0475826	0.275654	-0.172617	0.862952	0.928336	ANO8	57719
ENSG00000124608	365.124	-0.0277513	0.160763	-0.172623	0.862948	0.928336	AARS2	57505
ENSG00000177427	253.178	-0.0411882	0.238367	-0.172793	0.862814	0.928336	MIEF2	125170
ENSG00000163513	2055.74	-0.0248904	0.144403	-0.172368	0.863148	0.928468	TGFBR2	7048
ENSG00000282458	105.912	0.0416026	0.241684	0.172136	0.86333	0.928584	WASH5P	375690
ENSG00000071967	1668.44	-0.0258199	0.150497	-0.171564	0.86378	0.928706	CYBRD1	79901
ENSG00000075711	1279.01	0.0294027	0.171645	0.171299	0.863989	0.928706	DLG1	1739
ENSG00000112144	1441.48	0.0336904	0.196278	0.171647	0.863715	0.928706	ICK	22858
ENSG00000113048	3474.55	-0.0225839	0.131622	-0.171581	0.863767	0.928706	MRPS27	23107
ENSG00000135314	339.334	-0.0306	0.178174	-0.171743	0.86364	0.928706	KHDC1	80759
ENSG00000147789	382.538	0.0257794	0.150632	0.171142	0.864112	0.928706	ZNF7	7553
ENSG00000148680	397.948	0.0236932	0.138487	0.171087	0.864156	0.928706	HTR7	3363
ENSG00000150753	11752.2	-0.0185067	0.108195	-0.17105	0.864185	0.928706	CCT5	22948
ENSG00000171302	3453.06	0.0195273	0.113919	0.171414	0.863899	0.928706	CANT1	124583
ENSG00000196440	107.215	-0.0345686	0.20208	-0.171064	0.864174	0.928706	ARMCX4	100131755
ENSG00000068137	102.222	-0.0422664	0.247558	-0.170733	0.864434	0.928756	PLEKHH3	79990
ENSG00000102967	195.367	0.0307556	0.180108	0.170762	0.864411	0.928756	DHODH	1723
ENSG00000111696	236.969	0.0287504	0.168512	0.170614	0.864528	0.928756	NT5DC3	51559
ENSG00000204394	4057.35	-0.0172752	0.101224	-0.170664	0.864488	0.928756	VARS	7407
ENSG00000134453	1511.1	0.0229308	0.134495	0.170496	0.86462	0.928776	RBM17	84991
ENSG00000167716	288.068	-0.0309522	0.181817	-0.170238	0.864823	0.928914	WDR81	124997
ENSG00000111540	1641.71	0.0285001	0.167594	0.170055	0.864967	0.928989	RAB5B	5869
ENSG00000110104	1833.15	0.0232622	0.136895	0.169928	0.865067	0.929017	CCDC86	79080
ENSG00000164088	88.2221	0.0405061	0.238863	0.169579	0.865341	0.929232	PPM1M	132160
ENSG00000070761	843.149	0.0183527	0.108632	0.168943	0.865842	0.929585	CFAP20	29105
ENSG00000125650	59.9211	-0.041558	0.246007	-0.16893	0.865851	0.929585	PSPN	5623
ENSG00000155366	4243.88	0.0253559	0.150227	0.168784	0.865967	0.929585	RHOC	389
ENSG00000260404	94.3893	-0.0393029	0.232792	-0.168832	0.865928	0.929585	NA	NA
ENSG00000236098	52.8299	0.0487415	0.289403	0.168421	0.866252	0.929812	NA	NA
ENSG00000185024	627.504	-0.0211115	0.125444	-0.168295	0.866351	0.929838	BRF1	2972
ENSG00000135932	2310.21	-0.0182112	0.108584	-0.167715	0.866807	0.930113	CAB39	51719
ENSG00000196655	1264.74	-0.0185638	0.110705	-0.167687	0.866829	0.930113	TRAPPC4	51399
ENSG00000224848	23.9242	0.0493456	0.294245	0.167702	0.866818	0.930113	NA	NA
ENSG00000183309	591.161	-0.0210975	0.125904	-0.167568	0.866923	0.930134	ZNF623	9831
ENSG00000259494	146.134	0.0343227	0.205241	0.167231	0.867188	0.930259	MRPL46	26589
ENSG00000279164	21.7496	0.0494517	0.2957	0.167236	0.867184	0.930259	NA	NA
ENSG00000020129	891.444	0.0237511	0.14301	0.16608	0.868094	0.930302	NCDN	23154
ENSG00000032742	386.314	-0.0300363	0.181053	-0.165897	0.868238	0.930302	IFT88	8100
ENSG00000048028	942.097	-0.0293734	0.177097	-0.16586	0.868267	0.930302	USP28	57646
ENSG00000050820	2153.41	0.0269205	0.161566	0.166622	0.867667	0.930302	BCAR1	9564
ENSG00000131188	94.6668	-0.0447808	0.269639	-0.166077	0.868096	0.930302	PRR7	80758
ENSG00000132109	342.227	0.0261909	0.157032	0.166787	0.867537	0.930302	TRIM21	6737
ENSG00000134253	96.4168	0.0360965	0.216554	0.166686	0.867617	0.930302	TRIM45	80263
ENSG00000142192	7992.09	0.0182648	0.109743	0.166432	0.867817	0.930302	APP	351
ENSG00000180185	398.262	0.0231304	0.13874	0.166718	0.867592	0.930302	FAHD1	81889
ENSG00000204514	16.4133	0.0502393	0.30117	0.166814	0.867517	0.930302	ZNF814	730051
ENSG00000213793	23.3499	-0.0499045	0.299633	-0.166552	0.867722	0.930302	NA	NA
ENSG00000227057	2313.88	0.0171207	0.10322	0.165866	0.868262	0.930302	WDR46	9277
ENSG00000241945	16.6786	0.0500966	0.301131	0.166361	0.867873	0.930302	PWP2	5822
ENSG00000250548	26.4912	0.050055	0.301137	0.16622	0.867984	0.930302	LOC101927780	101927780
ENSG00000133739	239.264	0.035395	0.213802	0.165551	0.86851	0.930483	LRRCC1	85444
ENSG00000255644	14.1111	0.0499469	0.302298	0.165224	0.868768	0.930679	NA	NA
ENSG00000102043	31.1064	0.0465995	0.282551	0.164924	0.869004	0.930818	MTMR8	55613
ENSG00000196437	298.724	0.0238407	0.144602	0.164871	0.869045	0.930818	ZNF569	148266
ENSG00000111206	2389.03	-0.0180355	0.109763	-0.164313	0.869485	0.93106	FOXM1	2305
ENSG00000125868	4652.21	0.0161862	0.0984868	0.164349	0.869457	0.93106	DSTN	11034
ENSG00000228638	43.6231	0.0432098	0.262992	0.164301	0.869494	0.93106	NA	NA
ENSG00000092148	2537.86	0.0174032	0.106002	0.164178	0.869591	0.931081	HECTD1	25831
ENSG00000141867	893.377	0.0278111	0.169587	0.163993	0.869737	0.931081	BRD4	23476
ENSG00000230979	17.1943	0.0495062	0.301751	0.164063	0.869681	0.931081	NA	NA
ENSG00000204256	4396.91	0.0163502	0.0998379	0.163767	0.869915	0.931192	BRD2	6046
ENSG00000122203	3804.06	0.020989	0.128488	0.163354	0.87024	0.93146	KIAA1191	57179
ENSG00000107021	1236.75	0.0216099	0.132477	0.163122	0.870422	0.931497	TBC1D13	54662
ENSG00000165704	1539.26	0.0210331	0.128884	0.163194	0.870366	0.931497	HPRT1	3251
ENSG00000095752	194.086	-0.0490407	0.301219	-0.162808	0.87067	0.931682	IL11	3589
ENSG00000257103	3111.49	-0.0213848	0.131554	-0.162555	0.870869	0.931816	LSM14A	26065
ENSG00000196693	164.779	-0.0307249	0.189159	-0.162429	0.870968	0.931842	ZNF33B	7582
ENSG00000066933	800.944	-0.0248731	0.154368	-0.161129	0.871992	0.932134	MYO9A	4649
ENSG00000113558	3948.44	0.0162631	0.101075	0.160902	0.872171	0.932134	SKP1	6500
ENSG00000131871	1373.83	-0.0188852	0.117187	-0.161154	0.871972	0.932134	VIMP	55829
ENSG00000148814	51.6024	-0.0417244	0.258009	-0.161717	0.871529	0.932134	LRRC27	80313
ENSG00000151276	288.5	0.0306798	0.190729	0.160855	0.872208	0.932134	MAGI1	9223
ENSG00000178035	4460.91	0.0196728	0.122238	0.160939	0.872142	0.932134	IMPDH2	3615
ENSG00000178691	1996.56	-0.0196693	0.12184	-0.161436	0.87175	0.932134	SUZ12	23512
ENSG00000180071	78.1357	0.0388758	0.24018	0.161861	0.871415	0.932134	ANKRD18A	253650
ENSG00000198836	3513.6	-0.0213608	0.131971	-0.161859	0.871417	0.932134	OPA1	4976
ENSG00000213846	18.7995	0.0486012	0.300935	0.161501	0.871699	0.932134	NA	NA
ENSG00000262576	14.0216	0.0486997	0.302616	0.160929	0.872149	0.932134	PCDHGA4	56111
ENSG00000271851	21.8251	0.0475778	0.295205	0.161168	0.871961	0.932134	NA	NA
ENSG00000279483	66.5164	0.0374467	0.232021	0.161393	0.871784	0.932134	NA	NA
ENSG00000143373	649.542	-0.023313	0.145284	-0.160465	0.872515	0.932383	ZNF687	57592
ENSG00000226835	14.2811	0.0476457	0.297117	0.16036	0.872597	0.932392	NA	NA
ENSG00000114812	25.2865	0.0482335	0.301447	0.160007	0.872876	0.932451	VIPR1	7433
ENSG00000121775	374.574	-0.0217213	0.135594	-0.160193	0.872729	0.932451	TMEM39B	55116
ENSG00000204177	21.1757	0.0474141	0.296286	0.160028	0.872859	0.932451	BMS1P5	399761
ENSG00000152556	1885.89	0.0178312	0.111577	0.159811	0.87303	0.932536	PFKM	5213
ENSG00000145911	30.4572	0.0450043	0.281789	0.159709	0.87311	0.932542	N4BP3	23138
ENSG00000072954	118.14	-0.0407042	0.255599	-0.15925	0.873472	0.932775	TMEM38A	79041
ENSG00000107185	800.987	-0.0209563	0.131755	-0.159055	0.873626	0.932775	RGP1	9827
ENSG00000109066	924.551	0.0191507	0.120312	0.159175	0.873531	0.932775	TMEM104	54868
ENSG00000150991	14459.8	0.0155	0.0974197	0.159106	0.873586	0.932775	UBC	7316
ENSG00000237039	14.4337	-0.0479658	0.302354	-0.158642	0.873951	0.933043	NA	NA
ENSG00000143776	1004.63	-0.0242229	0.152799	-0.158528	0.874041	0.933059	CDC42BPA	8476
ENSG00000152082	749.343	-0.0306197	0.19343	-0.158299	0.874221	0.933173	MZT2B	80097
ENSG00000102910	1229.97	-0.0198693	0.12576	-0.157993	0.874462	0.933232	LONP2	83752
ENSG00000106636	2895.75	0.0219723	0.139099	0.157962	0.874487	0.933232	YKT6	10652
ENSG00000143036	40.2703	-0.045551	0.288743	-0.157756	0.874649	0.933232	SLC44A3	126969
ENSG00000171443	87.7127	-0.0372394	0.235919	-0.157848	0.874576	0.933232	ZNF524	147807
ENSG00000204588	23.9505	-0.0460704	0.291803	-0.157882	0.87455	0.933232	LINC01123	440894
ENSG00000070785	589.539	-0.0204449	0.129928	-0.157356	0.874964	0.933489	EIF2B3	8891
ENSG00000103264	478.227	0.0199764	0.127102	0.157168	0.875112	0.933536	FBXO31	79791
ENSG00000108352	17.3531	-0.0470837	0.299685	-0.15711	0.875158	0.933536	RAPGEFL1	51195
ENSG00000260912	14.0302	0.0472475	0.302311	0.156288	0.875806	0.934149	NA	NA
ENSG00000007541	177.08	-0.0379094	0.243691	-0.155564	0.876377	0.934309	PIGQ	9091
ENSG00000077097	1874.45	-0.0307248	0.19712	-0.155868	0.876137	0.934309	TOP2B	7155
ENSG00000078487	56.8927	0.0395409	0.254234	0.155529	0.876404	0.934309	ZCWPW1	55063
ENSG00000100220	2546.36	0.0177124	0.1138	0.155645	0.876313	0.934309	RTCB	51493
ENSG00000125445	1981.39	-0.0182854	0.117373	-0.155788	0.8762	0.934309	MRPS7	51081
ENSG00000176476	134.654	-0.0290054	0.186069	-0.155886	0.876123	0.934309	SGF29	112869
ENSG00000130749	804.142	-0.0196434	0.12641	-0.155395	0.87651	0.934343	ZC3H4	23211
ENSG00000109062	1384.97	0.0195092	0.125784	0.1551	0.876742	0.934511	SLC9A3R1	9368
ENSG00000141627	344.634	-0.021337	0.137773	-0.15487	0.876923	0.934588	DYM	54808
ENSG00000146386	1266.24	-0.0214598	0.138612	-0.154819	0.876964	0.934588	ABRACL	58527
ENSG00000101849	691.712	0.0274249	0.177272	0.154705	0.877054	0.934605	TBL1X	6907
ENSG00000102384	290.002	0.0272653	0.176712	0.154292	0.877379	0.93485	CENPI	2491
ENSG00000174233	246.328	0.0276444	0.179248	0.154224	0.877433	0.93485	ADCY6	112
ENSG00000105518	571.694	-0.0219257	0.142498	-0.153866	0.877715	0.935071	TMEM205	374882
ENSG00000103168	280.092	-0.0245531	0.160211	-0.153255	0.878197	0.935442	TAF1C	9013
ENSG00000151491	481.887	0.0197218	0.128702	0.153236	0.878212	0.935442	EPS8	2059
ENSG00000233461	77.7986	-0.0348411	0.227966	-0.152834	0.878529	0.93562	NA	NA
ENSG00000236438	17.9435	-0.0462445	0.302483	-0.152883	0.878491	0.93562	NA	NA
ENSG00000204856	447.242	-0.0218313	0.143233	-0.152419	0.878857	0.93589	FAM216A	29902
ENSG00000066135	1057.71	0.0161766	0.106551	0.15182	0.879329	0.936313	KDM4A	9682
ENSG00000014164	351.12	-0.0228135	0.151167	-0.150917	0.880041	0.936356	ZC3H3	23144
ENSG00000115970	1834.72	0.0190754	0.126352	0.150971	0.879999	0.936356	THADA	63892
ENSG00000149925	20334.8	-0.0156937	0.103679	-0.151367	0.879686	0.936356	ALDOA	226
ENSG00000155893	78.9362	-0.0412567	0.27335	-0.15093	0.880031	0.936356	PXYLP1	92370
ENSG00000159720	3055.01	0.0281127	0.186013	0.151133	0.879871	0.936356	ATP6V0D1	9114
ENSG00000167815	1740.76	0.0178123	0.1178	0.151208	0.879812	0.936356	PRDX2	7001
ENSG00000168385	9344.9	-0.014886	0.0984869	-0.151147	0.87986	0.936356	2002-09-01	4735
ENSG00000197375	197.335	0.0258755	0.170685	0.151598	0.879504	0.936356	SLC22A5	6584
ENSG00000274487	24.9999	0.0437902	0.28985	0.151079	0.879913	0.936356	LOC440434	440434
ENSG00000198157	24.4854	0.0453169	0.300957	0.150576	0.88031	0.936562	HMGN5	79366
ENSG00000153933	25.4466	-0.0442631	0.29442	-0.15034	0.880496	0.936681	DGKE	8526
ENSG00000037757	150.14	-0.0304652	0.203045	-0.150042	0.880732	0.936772	MRI1	84245
ENSG00000096872	177.023	0.0300924	0.200466	0.150113	0.880676	0.936772	IFT74	80173
ENSG00000157881	280.515	0.0223388	0.149117	0.149807	0.880917	0.936849	PANK4	55229
ENSG00000170854	1693.83	-0.0213256	0.142398	-0.149761	0.880953	0.936849	MINA	84864
ENSG00000198832	216.512	-0.0386718	0.258654	-0.149512	0.88115	0.936978	SELM	140606
ENSG00000138439	86.4153	0.0379539	0.254322	0.149235	0.881368	0.937131	FAM117B	150864
ENSG00000139211	773.65	0.0318471	0.214048	0.148784	0.881724	0.93743	AMIGO2	347902
ENSG00000177855	13.6464	0.0449608	0.302496	0.148633	0.881843	0.937477	NA	NA
ENSG00000004142	2700.93	0.0167159	0.113184	0.147689	0.882588	0.937767	POLDIP2	26073
ENSG00000130714	72.5701	0.0371506	0.251981	0.147434	0.882789	0.937767	POMT1	10585
ENSG00000152056	150.732	0.0287435	0.194571	0.147728	0.882558	0.937767	AP1S3	130340
ENSG00000163734	134.917	0.0293174	0.198797	0.147474	0.882758	0.937767	CXCL3	2921
ENSG00000177842	62.5425	0.0361635	0.244753	0.147755	0.882536	0.937767	ZNF620	253639
ENSG00000181220	229.267	0.0231173	0.156189	0.148009	0.882336	0.937767	ZNF746	155061
ENSG00000181418	18.9852	0.0443466	0.300423	0.147614	0.882648	0.937767	DDN	23109
ENSG00000182484	85.2733	-0.0320725	0.216902	-0.147866	0.882448	0.937767	NA	NA
ENSG00000197536	17.0497	0.0446593	0.301845	0.147955	0.882379	0.937767	C5orf56	441108
ENSG00000101255	931.696	-0.0173433	0.117723	-0.147324	0.882876	0.937781	TRIB3	57761
ENSG00000204628	42403.6	0.0147659	0.100438	0.147015	0.88312	0.937959	RACK1	10399
ENSG00000169100	3320.47	0.0162782	0.110835	0.146869	0.883236	0.93797	SLC25A6	293
ENSG00000185761	125.313	-0.0381399	0.259785	-0.146813	0.883279	0.93797	ADAMTSL5	339366
ENSG00000138767	533.381	-0.0189508	0.129267	-0.146602	0.883446	0.938067	CNOT6L	246175
ENSG00000189376	77.3391	0.0338268	0.232455	0.145519	0.884301	0.938895	C8orf76	84933
ENSG00000161203	6095.61	0.0206096	0.141841	0.145301	0.884473	0.938999	AP2M1	1173
ENSG00000133619	41.2881	0.0401489	0.276717	0.14509	0.88464	0.939097	KRBA1	84626
ENSG00000058453	51.4786	-0.0386088	0.267322	-0.144428	0.885163	0.939413	CROCC	9696
ENSG00000139722	1256.94	0.0207711	0.143777	0.144467	0.885131	0.939413	VPS37B	79720
ENSG00000144040	215.272	0.0226385	0.156665	0.144503	0.885103	0.939413	SFXN5	94097
ENSG00000163344	386.521	-0.0196027	0.136156	-0.143973	0.885522	0.939617	PMVK	10654
ENSG00000226479	1035.03	0.0186807	0.129818	0.143899	0.88558	0.939617	TMEM185B	79134
ENSG00000245937	507.938	-0.0201319	0.139752	-0.144055	0.885457	0.939617	LINC01184	644873
ENSG00000138675	310.554	-0.0217748	0.151824	-0.143421	0.885957	0.939938	FGF5	2250
ENSG00000188542	32.608	-0.0404496	0.282309	-0.143282	0.886068	0.939976	DUSP28	285193
ENSG00000141699	706.903	0.0233414	0.163433	0.142819	0.886433	0.940217	FAM134C	162427
ENSG00000198886	40014.4	0.0215664	0.151022	0.142803	0.886446	0.940217	ND4	4538
ENSG00000136950	2196.48	-0.0132465	0.0931168	-0.142257	0.886877	0.94055	ARPC5L	81873
ENSG00000163322	324.612	0.0228944	0.160984	0.142216	0.886909	0.94055	FAM175A	84142
ENSG00000148300	837.335	0.017024	0.119889	0.141998	0.887082	0.940654	REXO4	57109
ENSG00000133112	37365.5	0.0125209	0.0885822	0.141348	0.887595	0.941039	TPT1	7178
ENSG00000140465	372.009	0.0417135	0.29551	0.141157	0.887745	0.941039	CYP1A1	1543
ENSG00000167113	684.536	0.0180089	0.12742	0.141336	0.887605	0.941039	COQ4	51117
ENSG00000189339	1526.95	-0.0178034	0.126089	-0.141197	0.887714	0.941039	SLC35E2B	728661
ENSG00000137975	41.8131	0.0397039	0.281664	0.140962	0.8879	0.941087	CLCA2	9635
ENSG00000155111	310.757	0.0218521	0.155078	0.14091	0.887941	0.941087	CDK19	23097
ENSG00000159840	4049.77	-0.0170653	0.121202	-0.140801	0.888027	0.941099	ZYX	7791
ENSG00000140688	725.728	0.0184424	0.131242	0.140522	0.888248	0.941253	C16orf58	64755
ENSG00000136636	1183.36	-0.0199241	0.141922	-0.140388	0.888354	0.941285	KCTD3	51133
ENSG00000105750	101.033	0.036078	0.257386	0.140171	0.888525	0.941388	ZNF85	7639
ENSG00000012822	316.686	0.0354151	0.254251	0.139292	0.889219	0.941632	CALCOCO1	57658
ENSG00000109775	523.019	-0.0240175	0.172745	-0.139034	0.889423	0.941632	UFSP2	55325
ENSG00000126709	63.0125	0.0406295	0.29225	0.139023	0.889432	0.941632	IFI6	2537
ENSG00000128564	26.9583	-0.0398832	0.285977	-0.139463	0.889084	0.941632	VGF	7425
ENSG00000157827	1588.85	-0.0192553	0.138199	-0.13933	0.88919	0.941632	FMNL2	114793
ENSG00000163812	1331.76	0.0162565	0.116541	0.139492	0.889061	0.941632	ZDHHC3	51304
ENSG00000170903	829.29	0.0196253	0.140646	0.139538	0.889026	0.941632	MSANTD4	84437
ENSG00000181191	166.728	-0.0256548	0.184019	-0.139414	0.889123	0.941632	PJA1	64219
ENSG00000240771	21.4768	-0.0417464	0.299928	-0.139188	0.889301	0.941632	ARHGEF25	115557
ENSG00000048991	1624.52	0.0195611	0.141583	0.13816	0.890114	0.942121	R3HDM1	23518
ENSG00000130208	33.2758	-0.0388919	0.28119	-0.138312	0.889994	0.942121	APOC1	341
ENSG00000187792	29.202	-0.0391097	0.283088	-0.138154	0.890119	0.942121	ZNF70	7621
ENSG00000102024	4638.11	-0.0156007	0.113003	-0.138056	0.890196	0.942123	PLS3	5358
ENSG00000214562	32.0821	-0.038613	0.280105	-0.137852	0.890358	0.942135	NUTM2D	728130
ENSG00000234160	88.6253	-0.0298962	0.216853	-0.137864	0.890348	0.942135	NA	NA
ENSG00000141933	46.6605	-0.0409276	0.297262	-0.137682	0.890492	0.942197	TPGS1	91978
ENSG00000068354	262.32	-0.0261225	0.190087	-0.137424	0.890696	0.942254	TBC1D25	4943
ENSG00000148908	1277.17	-0.0197116	0.143413	-0.137446	0.890678	0.942254	RGS10	6001
ENSG00000122687	1012.58	-0.0177578	0.129636	-0.136982	0.891045	0.942544	FTSJ2	29960
ENSG00000103978	1759.83	-0.0200064	0.146951	-0.136143	0.891708	0.942609	TMEM87A	25963
ENSG00000108604	1263.53	-0.0154479	0.113369	-0.136262	0.891614	0.942609	SMARCD2	6603
ENSG00000122779	810.813	-0.0201072	0.1471	-0.136691	0.891275	0.942609	TRIM24	8805
ENSG00000167103	13.4017	-0.0413124	0.302596	-0.136527	0.891405	0.942609	PIP5KL1	138429
ENSG00000173875	613.433	0.0174151	0.127855	0.13621	0.891655	0.942609	ZNF791	163049
ENSG00000189298	168.056	0.0239033	0.175425	0.136259	0.891617	0.942609	ZKSCAN3	80317
ENSG00000197037	342.775	0.0214274	0.157349	0.136178	0.891681	0.942609	ZSCAN25	221785
ENSG00000256594	55.6667	0.0341016	0.249329	0.136774	0.89121	0.942609	LOC374443	374443
ENSG00000148120	209.573	0.0232913	0.171359	0.135921	0.891884	0.942716	C9orf3	84909
ENSG00000106077	200.649	-0.0218955	0.16159	-0.1355	0.892216	0.942908	ABHD11	83451
ENSG00000161526	1424.1	-0.0143484	0.105881	-0.135514	0.892205	0.942908	SAP30BP	29115
ENSG00000123329	34.774	0.039345	0.29065	0.135369	0.89232	0.942938	ARHGAP9	64333
ENSG00000005436	678.512	0.0166481	0.123315	0.135004	0.892609	0.943164	GCFC2	6936
ENSG00000139505	2032.84	0.013353	0.0990726	0.13478	0.892786	0.943271	MTMR6	9107
ENSG00000137497	3076.56	-0.0191866	0.142497	-0.134646	0.892892	0.943304	NUMA1	4926
ENSG00000090376	28.6816	0.038181	0.284497	0.134205	0.89324	0.943341	IRAK3	11213
ENSG00000100979	28.7506	-0.0399381	0.297494	-0.134249	0.893206	0.943341	PLTP	5360
ENSG00000141905	1518.95	0.0249416	0.185824	0.134222	0.893227	0.943341	NFIC	4782
ENSG00000143740	551.593	-0.0185779	0.138493	-0.134143	0.89329	0.943341	SNAP47	116841
ENSG00000185085	838.447	0.0261924	0.195282	0.134126	0.893303	0.943341	INTS5	80789
ENSG00000085511	515.892	0.0279036	0.2089	0.133574	0.89374	0.943722	MAP3K4	4216
ENSG00000123739	385.41	0.0194083	0.146258	0.132699	0.894431	0.944281	PLA2G12A	81579
ENSG00000135736	122.075	-0.0249258	0.188243	-0.132413	0.894657	0.944281	CCDC102A	92922
ENSG00000141582	287.134	0.0218719	0.165004	0.132553	0.894547	0.944281	CBX4	8535
ENSG00000163481	478.814	0.0225743	0.170492	0.132407	0.894663	0.944281	RNF25	64320
ENSG00000228327	13.8922	-0.0400442	0.302603	-0.132333	0.894721	0.944281	NA	NA
ENSG00000250132	27.8772	0.0379895	0.286584	0.13256	0.894542	0.944281	NA	NA
ENSG00000115758	9726.13	0.016387	0.124102	0.132045	0.894949	0.94432	ODC1	4953
ENSG00000143079	1868.63	-0.0134445	0.10199	-0.131822	0.895125	0.94432	CTTNBP2NL	55917
ENSG00000158604	2103	0.0185014	0.140284	0.131885	0.895075	0.94432	TMED4	222068
ENSG00000204713	1338.91	0.0150446	0.114138	0.13181	0.895134	0.94432	TRIM27	5987
ENSG00000279508	56.6621	0.0327384	0.247976	0.132022	0.894966	0.94432	LOC101929839	101929839
ENSG00000129084	578.95	-0.0208961	0.158904	-0.131502	0.895378	0.944479	PSMA1	5682
ENSG00000188315	144.687	0.0275241	0.209598	0.131318	0.895524	0.944479	C3orf62	375341
ENSG00000189306	2620.41	-0.0152699	0.116352	-0.131239	0.895586	0.944479	RRP7A	27341
ENSG00000221869	263.654	-0.0290842	0.221301	-0.131423	0.89544	0.944479	CEBPD	1052
ENSG00000166313	354.328	0.0269113	0.205628	0.130874	0.895875	0.944625	APBB1	322
ENSG00000260257	15.2286	0.0395973	0.302462	0.130917	0.895841	0.944625	NA	NA
ENSG00000060069	206.462	-0.0223921	0.17149	-0.130574	0.896113	0.944796	CTDP1	9150
ENSG00000172432	1165.12	-0.0219151	0.168171	-0.130314	0.896318	0.944932	GTPBP2	54676
ENSG00000124613	58.8513	0.0329142	0.253387	0.129897	0.896648	0.945201	ZNF391	346157
ENSG00000102103	862.244	-0.0176627	0.136388	-0.129503	0.896959	0.945351	PQBP1	10084
ENSG00000167378	386.045	0.020647	0.159521	0.129431	0.897016	0.945351	IRGQ	126298
ENSG00000214026	146.59	-0.0230679	0.178042	-0.129564	0.896911	0.945351	MRPL23	6150
ENSG00000104899	28.738	0.0386969	0.299323	0.129281	0.897135	0.945396	AMH	268
ENSG00000105246	155.584	0.038218	0.296369	0.128954	0.897394	0.94551	EBI3	10148
ENSG00000126562	42.9933	-0.0358497	0.277925	-0.128991	0.897365	0.94551	WNK4	65266
ENSG00000231584	23.0647	-0.0371588	0.289307	-0.128441	0.8978	0.945859	FAHD2CP	729234
ENSG00000074603	930.822	-0.0141646	0.110594	-0.128077	0.898088	0.946082	DPP8	54878
ENSG00000137275	1405.71	0.0160074	0.125365	0.127686	0.898398	0.946329	RIPK1	8737
ENSG00000274070	15.9843	-0.0384306	0.301681	-0.127388	0.898633	0.946498	GATSL2	729438
ENSG00000135452	267.118	0.0213005	0.16793	0.126842	0.899066	0.946874	TSPAN31	6302
ENSG00000162104	346.751	-0.0183535	0.145067	-0.126517	0.899322	0.947065	ADCY9	115
ENSG00000034152	3271.24	0.0194233	0.153873	0.126229	0.89955	0.947084	MAP2K3	5606
ENSG00000168439	10633.5	-0.0158303	0.12543	-0.126208	0.899567	0.947084	STIP1	10963
ENSG00000229043	30.8643	-0.0357285	0.282852	-0.126315	0.899482	0.947084	NA	NA
ENSG00000117748	1723.14	0.0147096	0.116727	0.126018	0.899718	0.947163	RPA2	6118
ENSG00000165055	495.981	0.0201176	0.159765	0.12592	0.899795	0.947165	METTL2B	55798
ENSG00000131368	749.27	-0.0139842	0.111509	-0.125408	0.9002	0.9473	MRPS25	64432
ENSG00000145194	278.099	-0.0232619	0.185537	-0.125376	0.900226	0.9473	ECE2	9718
ENSG00000152433	20.1385	-0.0374072	0.29812	-0.125477	0.900146	0.9473	ZNF547	284306
ENSG00000188021	524.285	0.0202662	0.161498	0.125488	0.900137	0.9473	UBQLN2	29978
ENSG00000138381	2021.75	-0.0129986	0.104348	-0.124569	0.900864	0.947813	ASNSD1	54529
ENSG00000198918	7813.86	0.0133231	0.106939	0.124587	0.900851	0.947813	RPL39	6170
ENSG00000054116	1085.83	-0.0144786	0.11665	-0.12412	0.90122	0.947829	TRAPPC3	27095
ENSG00000079313	868.348	0.0205652	0.165769	0.124059	0.901268	0.947829	REXO1	57455
ENSG00000100994	2450.01	-0.0154532	0.124464	-0.124158	0.90119	0.947829	PYGB	5834
ENSG00000104522	1259.49	-0.0144156	0.116424	-0.123821	0.901457	0.947829	TSTA3	7264
ENSG00000106327	26.7613	0.0361872	0.291928	0.12396	0.901347	0.947829	TFR2	7036
ENSG00000124357	563.066	0.0187113	0.151374	0.12361	0.901624	0.947829	NAGK	55577
ENSG00000130703	796.317	0.0198173	0.160386	0.12356	0.901663	0.947829	OSBPL2	9885
ENSG00000150787	412.941	0.0195167	0.15803	0.1235	0.901711	0.947829	PTS	5805
ENSG00000182195	175.456	-0.0259293	0.208967	-0.124083	0.90125	0.947829	LDOC1	23641
ENSG00000198863	392.263	-0.0188868	0.15256	-0.123799	0.901475	0.947829	RUNDC1	146923
ENSG00000205885	21.9323	-0.0361856	0.292859	-0.12356	0.901664	0.947829	C1RL-AS1	283314
ENSG00000122490	292.445	-0.0228479	0.187073	-0.122134	0.902793	0.948706	PQLC1	80148
ENSG00000125386	250.281	0.0238575	0.195594	0.121975	0.902919	0.948706	FAM193A	8603
ENSG00000130813	17.3492	-0.036849	0.302113	-0.121971	0.902922	0.948706	C19orf66	55337
ENSG00000173786	1319.24	0.0221091	0.181269	0.121968	0.902924	0.948706	CNP	1267
ENSG00000184271	25.0208	-0.0362636	0.297016	-0.122093	0.902825	0.948706	POU6F1	5463
ENSG00000119574	129.069	0.0234884	0.19343	0.121431	0.90335	0.948898	ZBTB45	84878
ENSG00000119950	183.076	-0.0203733	0.167808	-0.121408	0.903368	0.948898	MXI1	4601
ENSG00000188818	27.3315	0.0360223	0.296834	0.121355	0.90341	0.948898	ZDHHC11	79844
ENSG00000198355	739.087	0.0152247	0.12544	0.12137	0.903398	0.948898	PIM3	415116
ENSG00000135924	306.298	0.0228788	0.188948	0.121085	0.903623	0.948975	DNAJB2	3300
ENSG00000151247	1675.92	-0.016051	0.132574	-0.121072	0.903634	0.948975	EIF4E	1977
ENSG00000147862	294.203	0.0274284	0.227365	0.120636	0.90398	0.949179	NFIB	4781
ENSG00000244165	192.914	-0.0244043	0.202196	-0.120696	0.903932	0.949179	P2RY11	5032
ENSG00000041880	228.904	-0.0261948	0.218218	-0.120039	0.904452	0.949226	PARP3	10039
ENSG00000100393	1962.47	0.0135267	0.112802	0.119915	0.90455	0.949226	EP300	2033
ENSG00000134597	420.848	-0.0154401	0.128425	-0.120226	0.904304	0.949226	RBMX2	51634
ENSG00000152127	3065.87	-0.0115949	0.0964226	-0.120251	0.904285	0.949226	MGAT5	4249
ENSG00000168826	65.8879	-0.029257	0.242889	-0.120454	0.904123	0.949226	ZBTB49	166793
ENSG00000205269	135.27	-0.0296676	0.247354	-0.11994	0.904531	0.949226	TMEM170B	100113407
ENSG00000237424	40.3799	0.0317072	0.264427	0.119909	0.904555	0.949226	FOXD2-AS1	84793
ENSG00000138741	13.5794	0.0357958	0.299855	0.119377	0.904976	0.949271	TRPC3	7222
ENSG00000150527	14.6191	0.0358945	0.299842	0.119711	0.904712	0.949271	CTAGE5	4253
ENSG00000162434	4671.53	0.0143975	0.120481	0.1195	0.904879	0.949271	JAK1	3716
ENSG00000166897	99.8604	0.0249743	0.208845	0.119583	0.904813	0.949271	ELFN2	114794
ENSG00000189068	59.7972	0.0315498	0.264273	0.119383	0.904972	0.949271	VSTM1	284415
ENSG00000155957	75.393	-0.0312842	0.262601	-0.119132	0.905171	0.949395	TMBIM4	51643
ENSG00000113068	2977.51	-0.0163787	0.137985	-0.1187	0.905513	0.949487	PFDN1	5201
ENSG00000136156	5323.25	0.0194111	0.163417	0.118783	0.905447	0.949487	ITM2B	9445
ENSG00000141084	491.367	-0.0155937	0.131426	-0.118651	0.905552	0.949487	RANBP10	57610
ENSG00000214826	28.2304	-0.0338524	0.285338	-0.11864	0.905561	0.949487	NA	NA
ENSG00000140406	450.545	0.0179873	0.152235	0.118155	0.905945	0.94981	MESDC1	59274
ENSG00000163634	1364.51	0.0151325	0.128306	0.11794	0.906115	0.949909	THOC7	80145
ENSG00000171155	477.162	0.015322	0.130423	0.117479	0.90648	0.950136	C1GALT1C1	29071
ENSG00000196656	37.9929	-0.0313752	0.267077	-0.117476	0.906483	0.950136	NA	NA
ENSG00000184939	222.252	-0.0240402	0.205604	-0.116925	0.906919	0.950419	ZFP90	146198
ENSG00000186814	391.368	0.0204662	0.175086	0.116892	0.906945	0.950419	ZSCAN30	100101467
ENSG00000223546	51.4333	0.0306771	0.262539	0.116848	0.906981	0.950419	LINC00630	100287765
ENSG00000105771	900.138	-0.0163465	0.140203	-0.116592	0.907184	0.950473	SMG9	56006
ENSG00000137714	724.202	0.0166332	0.142603	0.11664	0.907145	0.950473	FDX1	2230
ENSG00000163719	706.984	-0.016535	0.142254	-0.116236	0.907466	0.950689	MTMR14	64419
ENSG00000175536	16.7807	-0.0349966	0.302445	-0.115712	0.90788	0.951044	LIPT2	387787
ENSG00000155506	6686.98	-0.0172995	0.150189	-0.115185	0.908299	0.951383	LARP1	23367
ENSG00000156599	4345.83	-0.0145395	0.126343	-0.11508	0.908382	0.951383	ZDHHC5	25921
ENSG00000234147	33.9801	0.0312117	0.271365	0.115017	0.908431	0.951383	NA	NA
ENSG00000123427	102.873	-0.0237387	0.206827	-0.114776	0.908623	0.951425	METTL21B	25895
ENSG00000169228	15.6033	0.0345794	0.301093	0.114847	0.908567	0.951425	RAB24	53917
ENSG00000113522	1409.56	0.0119722	0.104748	0.114295	0.909004	0.95159	RAD50	10111
ENSG00000116985	137.936	-0.02624	0.229238	-0.114466	0.908868	0.95159	BMP8B	656
ENSG00000224543	18.283	0.0344278	0.301235	0.114289	0.909009	0.95159	NA	NA
ENSG00000164323	1660.78	0.0151608	0.133247	0.11378	0.909412	0.951933	CFAP97	57587
ENSG00000100162	282.522	-0.0184235	0.162338	-0.113488	0.909644	0.952096	CENPM	79019
ENSG00000138835	1255.38	-0.0117947	0.104318	-0.113065	0.909979	0.952288	RGS3	5998
ENSG00000177830	1101.24	0.0125563	0.11105	0.113069	0.909976	0.952288	CHID1	66005
ENSG00000013588	954.898	0.0177338	0.157165	0.112836	0.910161	0.952398	GPRC5A	9052
ENSG00000247081	19.808	0.0333446	0.296247	0.112557	0.910382	0.95255	BAALC-AS1	100499183
ENSG00000106591	1123	0.0127189	0.113223	0.112335	0.910558	0.952655	MRPL32	64983
ENSG00000186812	50.5979	0.0307422	0.274367	0.112048	0.910786	0.952814	ZNF397	84307
ENSG00000108389	1223.76	0.0209086	0.187249	0.111662	0.911092	0.952877	MTMR4	9110
ENSG00000125148	6877.03	0.0183509	0.164735	0.111397	0.911302	0.952877	MT2A	4502
ENSG00000164818	1262.16	-0.0160116	0.14361	-0.111494	0.911224	0.952877	DNAAF5	54919
ENSG00000174607	885.943	0.0134011	0.119955	0.111718	0.911047	0.952877	UGT8	7368
ENSG00000196787	110.928	0.0328047	0.294426	0.111419	0.911284	0.952877	HIST1H2AG	8969
ENSG00000232559	72.7486	-0.0264386	0.236475	-0.111803	0.91098	0.952877	NA	NA
ENSG00000162604	400.27	0.0163437	0.146975	0.111201	0.911457	0.952879	TM2D1	83941
ENSG00000164241	81.4141	0.0276413	0.248782	0.111106	0.911532	0.952879	C5orf63	401207
ENSG00000206503	6030.2	0.0110298	0.0992283	0.111155	0.911493	0.952879	HLA-A	3105
ENSG00000213160	734.336	0.0191388	0.172593	0.11089	0.911704	0.952979	KLHL23	151230
ENSG00000130024	911.035	-0.0205063	0.185392	-0.110611	0.911925	0.953131	PHF10	55274
ENSG00000120314	1032.02	0.0122357	0.110904	0.110327	0.91215	0.953287	WDR55	54853
ENSG00000028116	621.382	-0.0139191	0.12663	-0.109919	0.912474	0.953426	VRK2	7444
ENSG00000109519	2188.35	0.0113675	0.103394	0.109944	0.912454	0.953426	GRPEL1	80273
ENSG00000143106	7593.26	-0.0110061	0.100173	-0.109871	0.912512	0.953426	PSMA5	5686
ENSG00000163682	714.207	-0.0161801	0.14783	-0.109451	0.912845	0.953695	RPL9	6133
ENSG00000116128	620.308	-0.0150274	0.137482	-0.109304	0.912961	0.953737	BCL9	607
ENSG00000143702	1477.31	-0.0151824	0.139234	-0.109042	0.913169	0.953765	CEP170	9859
ENSG00000143761	9062.91	0.0127555	0.117042	0.108982	0.913217	0.953765	ARF1	375
ENSG00000227467	17.4746	0.0306362	0.280758	0.10912	0.913108	0.953765	LINC01537	101928555
ENSG00000152422	443.419	0.0149807	0.137655	0.108828	0.913339	0.953814	XRCC4	7518
ENSG00000135245	171.909	0.0196078	0.180721	0.108498	0.913601	0.953913	HILPDA	29923
ENSG00000164897	460.076	0.0191559	0.176682	0.10842	0.913662	0.953913	TMUB1	83590
ENSG00000272667	20.2607	0.0319693	0.294696	0.108482	0.913613	0.953913	NA	NA
ENSG00000188986	1834.49	-0.0105076	0.0972347	-0.108064	0.913945	0.954128	NELFB	25920
ENSG00000047230	247.829	-0.0190712	0.176814	-0.10786	0.914107	0.95418	CTPS2	56474
ENSG00000104863	36.7314	0.0293667	0.272395	0.107809	0.914147	0.95418	LIN7B	64130
ENSG00000136731	4111.32	-0.0145678	0.135719	-0.107338	0.914521	0.954324	UGGT1	56886
ENSG00000151612	268.218	0.0162029	0.151073	0.107252	0.914589	0.954324	ZNF827	152485
ENSG00000198496	43.0352	0.0292347	0.272054	0.107459	0.914424	0.954324	NBR2	10230
ENSG00000278619	138.946	-0.0222931	0.207584	-0.107393	0.914477	0.954324	MRM1	79922
ENSG00000116062	3433.05	0.0154952	0.145158	0.106747	0.91499	0.954583	MSH6	2956
ENSG00000136874	416.31	-0.0146879	0.137555	-0.106779	0.914964	0.954583	STX17	55014
ENSG00000187240	420.057	-0.0143964	0.135385	-0.106337	0.915315	0.954843	DYNC2H1	79659
ENSG00000078237	527.764	-0.0137719	0.129863	-0.10605	0.915543	0.954922	TIGAR	57103
ENSG00000231999	26.6167	0.0303634	0.286289	0.106058	0.915536	0.954922	FLJ27354	400761
ENSG00000140451	81.1021	-0.0263635	0.248823	-0.105953	0.91562	0.954923	PIF1	80119
ENSG00000132906	184.741	-0.0184397	0.174666	-0.105571	0.915923	0.955019	CASP9	842
ENSG00000204228	35.0792	0.028954	0.27417	0.105606	0.915895	0.955019	HSD17B8	7923
ENSG00000241058	346.499	0.0149677	0.141808	0.105549	0.91594	0.955019	NSUN6	221078
ENSG00000224597	458.485	-0.0130451	0.123847	-0.105332	0.916112	0.955118	PTCHD3P1	387647
ENSG00000169750	298.345	0.0166944	0.15876	0.105155	0.916253	0.955186	RAC3	5881
ENSG00000196968	105.384	0.0240118	0.230136	0.104337	0.916902	0.955782	FUT11	170384
ENSG00000155287	212.973	0.0187313	0.179764	0.104199	0.917011	0.955817	SLC25A28	81894
ENSG00000150281	86.4183	0.0232001	0.223807	0.103661	0.917438	0.956183	CTF1	1489
ENSG00000104969	3225.29	-0.0136094	0.131417	-0.103559	0.91752	0.956188	SGTA	6449
ENSG00000109854	1492.2	-0.0130208	0.126105	-0.103254	0.917761	0.956361	HTATIP2	10553
ENSG00000163686	175.577	0.0205253	0.199045	0.103119	0.917869	0.956393	ABHD6	57406
ENSG00000115947	1292.81	0.0115727	0.112499	0.102869	0.918067	0.956441	ORC4	5000
ENSG00000136813	4459.34	0.0149003	0.144814	0.102893	0.918048	0.956441	KIAA0368	23392
ENSG00000126214	320.268	-0.0161177	0.157537	-0.102311	0.91851	0.956527	KLC1	3831
ENSG00000153714	17.6533	0.0309712	0.301665	0.102668	0.918227	0.956527	LURAP1L	286343
ENSG00000169249	74.9734	-0.0225865	0.220947	-0.102226	0.918577	0.956527	ZRSR2	8233
ENSG00000185880	129.094	-0.0202811	0.198168	-0.102343	0.918484	0.956527	TRIM69	140691
ENSG00000266962	197.097	0.017802	0.174209	0.102188	0.918607	0.956527	NA	NA
ENSG00000273080	18.1076	0.0307135	0.299547	0.102533	0.918333	0.956527	NA	NA
ENSG00000074582	337.635	0.0159581	0.156854	0.101738	0.918964	0.956697	BCS1L	617
ENSG00000085982	1175.48	0.0114096	0.11216	0.101726	0.918974	0.956697	USP40	55230
ENSG00000105583	923.945	0.0137353	0.135769	0.101167	0.919418	0.956697	WDR83OS	51398
ENSG00000138071	16203.8	0.00863212	0.0850962	0.10144	0.919202	0.956697	ACTR2	10097
ENSG00000160789	9524.29	-0.0107644	0.106052	-0.101501	0.919153	0.956697	LMNA	4000
ENSG00000163281	213.051	0.0169043	0.166795	0.101348	0.919274	0.956697	GNPDA2	132789
ENSG00000184588	19.1733	-0.0303007	0.299076	-0.101314	0.919301	0.956697	PDE4B	5142
ENSG00000259712	28.123	-0.0289782	0.286855	-0.101021	0.919534	0.956697	NA	NA
ENSG00000270959	31.1854	0.0295514	0.292259	0.101114	0.91946	0.956697	LPP-AS2	339929
ENSG00000279227	26.3467	-0.0305494	0.301691	-0.101261	0.919344	0.956697	NA	NA
ENSG00000144560	464.567	0.022098	0.219114	0.100851	0.919668	0.956758	VGLL4	9686
ENSG00000136895	21.2397	-0.0297558	0.297466	-0.100031	0.92032	0.957356	GARNL3	84253
ENSG00000145817	1475.34	-0.0103802	0.104111	-0.0997028	0.92058	0.957468	YIPF5	81555
ENSG00000160813	141.323	0.0231943	0.232451	0.0997816	0.920518	0.957468	PPP1R35	221908
ENSG00000233184	88.626	-0.0213078	0.214608	-0.0992872	0.92091	0.957731	NA	NA
ENSG00000071564	1350.2	-0.014812	0.149753	-0.09891	0.92121	0.957792	TCF3	6929
ENSG00000074695	3138.84	-0.0110615	0.111621	-0.0990988	0.92106	0.957792	LMAN1	3998
ENSG00000088899	96.4698	-0.0268114	0.271476	-0.0987614	0.921328	0.957792	LZTS3	9762
ENSG00000167967	204.17	0.0167583	0.169674	0.0987675	0.921323	0.957792	E4F1	1877
ENSG00000246889	15.69	-0.0297986	0.301809	-0.0987332	0.92135	0.957792	NA	NA
ENSG00000099968	1626.12	-0.0164992	0.167881	-0.0982791	0.921711	0.957807	BCL2L13	23786
ENSG00000117791	75.7405	-0.0214725	0.218153	-0.0984285	0.921592	0.957807	MARC2	54996
ENSG00000124217	267.223	-0.0169864	0.172622	-0.0984023	0.921613	0.957807	MOCS3	27304
ENSG00000177628	1836.4	-0.0187617	0.190906	-0.098277	0.921712	0.957807	GBA	2629
ENSG00000213888	15.3602	-0.029403	0.299319	-0.0982329	0.921747	0.957807	NA	NA
ENSG00000154874	16.9137	-0.0293234	0.299382	-0.0979465	0.921975	0.957964	CCDC144B	284047
ENSG00000131165	2155.95	0.0140343	0.144395	0.0971937	0.922573	0.958445	CHMP1A	5119
ENSG00000273611	343.844	-0.0145751	0.149994	-0.0971713	0.92259	0.958445	ZNHIT3	9326
ENSG00000111863	99.6716	-0.0240088	0.247659	-0.096943	0.922772	0.958475	ADTRP	84830
ENSG00000260942	18.2086	-0.0288386	0.297276	-0.0970095	0.922719	0.958475	CAPN10-AS1	101752400
ENSG00000127325	81.3697	-0.0244087	0.252117	-0.096815	0.922873	0.958501	BEST3	144453
ENSG00000166046	22.5556	-0.0285139	0.297903	-0.0957157	0.923746	0.959328	TCP11L2	255394
ENSG00000131467	7574.68	0.00909313	0.0952418	0.0954742	0.923938	0.959448	PSME3	10197
ENSG00000260630	16.8485	-0.0286137	0.300259	-0.0952967	0.924079	0.959515	SNAI3-AS1	197187
ENSG00000100442	1297.36	-0.0109574	0.115197	-0.0951192	0.92422	0.959582	FKBP3	2287
ENSG00000100325	895.119	-0.0109461	0.115312	-0.0949266	0.924373	0.959587	ASCC2	84164
ENSG00000116016	951.955	0.0187933	0.198036	0.0948984	0.924396	0.959587	EPAS1	2034
ENSG00000204371	839.875	-0.0138554	0.146267	-0.0947271	0.924532	0.959587	EHMT2	10919
ENSG00000228439	33.0041	-0.025982	0.274037	-0.0948117	0.924464	0.959587	NA	NA
ENSG00000122299	1308.19	0.0101302	0.107115	0.094573	0.924654	0.959635	ZC3H7A	29066
ENSG00000152684	1619.93	-0.0126496	0.134195	-0.0942625	0.924901	0.959811	PELO	53918
ENSG00000244128	67.6459	-0.0219477	0.233186	-0.0941208	0.925013	0.959849	NA	NA
ENSG00000147604	6449.95	0.0108475	0.115652	0.0937945	0.925272	0.960038	RPL7	6129
ENSG00000214717	169.589	0.0160043	0.171049	0.0935656	0.925454	0.960147	ZBED1	9189
ENSG00000163482	181.859	0.0168541	0.181286	0.0929697	0.925928	0.960559	STK36	27148
ENSG00000051523	1077.77	-0.0183398	0.197687	-0.0927719	0.926085	0.960642	CYBA	1535
ENSG00000181135	205.877	-0.0175672	0.190104	-0.0924084	0.926374	0.960758	ZNF707	286075
ENSG00000228649	49.1941	-0.0244058	0.264129	-0.0924011	0.926379	0.960758	NA	NA
ENSG00000244005	537.583	0.0133055	0.144089	0.0923429	0.926426	0.960758	NFS1	9054
ENSG00000236393	82.4252	-0.0249928	0.27201	-0.0918817	0.926792	0.961058	LOC101927476	101927476
ENSG00000040341	695.188	0.0113515	0.124147	0.091436	0.927146	0.961266	STAU2	27067
ENSG00000188215	288.576	0.0150087	0.164011	0.0915102	0.927087	0.961266	DCUN1D3	123879
ENSG00000153048	722.535	-0.0103845	0.113801	-0.0912513	0.927293	0.961339	CARHSP1	23589
ENSG00000234975	42.0862	-0.0248954	0.273726	-0.0909501	0.927532	0.961507	NA	NA
ENSG00000155304	1377.72	0.00921279	0.101537	0.0907333	0.927705	0.961607	HSPA13	6782
ENSG00000174939	263.303	-0.0163963	0.181255	-0.0904597	0.927922	0.961752	ASPHD1	253982
ENSG00000083544	461.406	-0.0162772	0.180328	-0.0902646	0.928077	0.961834	TDRD3	81550
ENSG00000014138	529.164	0.0153748	0.17129	0.089759	0.928479	0.962002	POLA2	23649
ENSG00000188856	268.859	-0.0146354	0.163207	-0.0896736	0.928547	0.962002	NA	NA
ENSG00000213638	16.3046	0.0272091	0.302559	0.0899299	0.928343	0.962002	ADAT3	113179
ENSG00000228589	21.194	-0.0262181	0.291981	-0.0897941	0.928451	0.962002	NA	NA
ENSG00000120925	263.738	-0.0142775	0.159649	-0.0894307	0.92874	0.962123	RNF170	81790
ENSG00000196586	1114.38	0.011913	0.133784	0.0890462	0.929045	0.96236	MYO6	4646
ENSG00000116580	877.277	-0.0130433	0.146751	-0.0888804	0.929177	0.962372	GON4L	54856
ENSG00000230383	24.2448	-0.0258366	0.29083	-0.0888375	0.929211	0.962372	NA	NA
ENSG00000128272	7643.75	-0.00968167	0.109108	-0.088735	0.929292	0.962377	ATF4	468
ENSG00000062282	184.621	0.0242176	0.274408	0.0882538	0.929675	0.962694	DGAT2	84649
ENSG00000188342	2061.88	0.0118165	0.134214	0.0880425	0.929843	0.962788	GTF2F2	2963
ENSG00000087088	1771.33	-0.0110735	0.126266	-0.0877002	0.930115	0.96299	BAX	581
ENSG00000125755	2734.11	-0.00824318	0.094289	-0.0874247	0.930334	0.963138	SYMPK	8189
ENSG00000198522	1792.27	-0.0103655	0.118771	-0.0872735	0.930454	0.963183	GPN1	11321
ENSG00000162704	4138.12	-0.00950165	0.109102	-0.0870894	0.9306	0.963254	ARPC5	10092
ENSG00000232434	22.6222	0.0260423	0.299395	0.0869832	0.930685	0.963262	C9orf172	389813
ENSG00000063322	1089.38	-0.0134574	0.155249	-0.086683	0.930924	0.96343	MED29	55588
ENSG00000105499	29.6074	-0.0261763	0.302592	-0.0865067	0.931064	0.963495	PLA2G4C	8605
ENSG00000102189	1025.41	0.01857	0.216012	0.0859674	0.931492	0.963799	EEA1	8411
ENSG00000143258	314.309	0.0136384	0.158776	0.0858969	0.931548	0.963799	USP21	27005
ENSG00000256338	24.5421	0.0251103	0.292499	0.0858473	0.931588	0.963799	NA	NA
ENSG00000214022	1285.05	0.0103872	0.121326	0.0856147	0.931773	0.963911	REPIN1	29803
ENSG00000210082	47805.4	0.0257459	0.30151	0.0853897	0.931952	0.964016	NA	NA
ENSG00000177685	85.0519	0.0192968	0.22647	0.0852066	0.932097	0.964087	CRACR2B	283229
ENSG00000272086	14.4022	0.0255894	0.301316	0.0849254	0.932321	0.964239	NA	NA
ENSG00000166974	716.022	-0.0117693	0.139617	-0.0842971	0.93282	0.964676	MAPRE2	10982
ENSG00000080802	696.05	-0.00995953	0.11833	-0.0841675	0.932923	0.964703	CNOT4	4850
ENSG00000182923	251.638	0.0140792	0.167697	0.0839566	0.933091	0.964797	CEP63	80254
ENSG00000170471	2617.69	0.0103178	0.123664	0.0834348	0.933506	0.965146	RALGAPB	57148
ENSG00000104880	106.303	0.0181952	0.219684	0.0828244	0.933991	0.965477	ARHGEF18	23370
ENSG00000131931	333.644	0.011914	0.144158	0.0826452	0.934134	0.965477	THAP1	55145
ENSG00000160213	1940.25	0.00948601	0.114712	0.0826944	0.934095	0.965477	CSTB	1476
ENSG00000277147	165.012	-0.016781	0.202578	-0.0828374	0.933981	0.965477	LINC00869	57234
ENSG00000165874	30.0729	0.0230095	0.279249	0.0823979	0.93433	0.9656	FAM35BP	414241
ENSG00000104946	335.845	-0.0125024	0.152396	-0.0820394	0.934615	0.965816	TBC1D17	79735
ENSG00000204149	61.4804	-0.0214385	0.261652	-0.0819351	0.934698	0.965821	AGAP4	119016
ENSG00000060642	364.822	0.0139166	0.17107	0.0813503	0.935163	0.96602	PIGV	55650
ENSG00000167470	900.364	-0.0100641	0.123572	-0.0814432	0.93509	0.96602	MIDN	90007
ENSG00000169155	740.039	0.010355	0.127146	0.0814414	0.935091	0.96602	ZBTB43	23099
ENSG00000204920	148.179	0.0154671	0.190233	0.0813059	0.935199	0.96602	ZNF155	7711
ENSG00000186283	1224.78	0.0140081	0.172603	0.0811579	0.935316	0.966062	TOR3A	64222
ENSG00000105559	186.205	0.0186202	0.229812	0.0810236	0.935423	0.966093	PLEKHA4	57664
ENSG00000180011	310.912	-0.0145916	0.180587	-0.0808013	0.9356	0.966196	ZADH2	284273
ENSG00000278916	15.7854	0.0242663	0.300721	0.0806937	0.935685	0.966205	CEP83-AS1	144486
ENSG00000148481	712.711	0.0102415	0.127132	0.0805586	0.935793	0.966236	FAM188A	80013
ENSG00000172775	1292.06	0.00908643	0.112943	0.0804517	0.935878	0.966244	FAM192A	80011
ENSG00000144485	80.6789	0.0195381	0.243474	0.080247	0.936041	0.966333	HES6	55502
ENSG00000159079	80.1924	0.0179573	0.224516	0.0799823	0.936251	0.966391	C21orf59	56683
ENSG00000173171	297.746	0.012112	0.151365	0.0800185	0.936222	0.966391	MTX1	4580
ENSG00000109911	726.687	0.0112191	0.140566	0.0798135	0.936385	0.96645	ELP4	26610
ENSG00000088970	84.9182	0.0165389	0.209367	0.078995	0.937037	0.966644	KIZ	55857
ENSG00000106009	581.11	0.01188	0.149947	0.0792282	0.936851	0.966644	BRAT1	221927
ENSG00000160256	288.361	0.0138023	0.17453	0.0790828	0.936967	0.966644	FAM207A	85395
ENSG00000171206	1584.56	0.00926583	0.116793	0.0793353	0.936766	0.966644	TRIM8	81603
ENSG00000186026	26.3978	0.0228367	0.287713	0.0793734	0.936736	0.966644	ZNF284	342909
ENSG00000259959	28.8538	0.0236941	0.299916	0.0790026	0.93703	0.966644	NA	NA
ENSG00000237857	24.4354	0.0227371	0.289914	0.0784272	0.937488	0.967031	NA	NA
ENSG00000175203	1885.02	0.00803958	0.10276	0.0782363	0.93764	0.967108	DCTN2	10540
ENSG00000254285	29.8587	0.022681	0.290411	0.0780995	0.937749	0.96714	NA	NA
ENSG00000256940	91.059	0.0211614	0.271568	0.0779229	0.937889	0.967206	NA	NA
ENSG00000127220	182.185	0.0176683	0.228029	0.0774828	0.93824	0.967336	ABHD8	79575
ENSG00000169241	1148.4	-0.00948166	0.12236	-0.0774895	0.938234	0.967336	SLC50A1	55974
ENSG00000215041	423.957	-0.010935	0.141146	-0.0774731	0.938247	0.967336	NEURL4	84461
ENSG00000006638	20.5014	-0.0230244	0.298529	-0.0771264	0.938523	0.967444	TBXA2R	6915
ENSG00000106330	125.718	0.0156362	0.202432	0.0772421	0.938431	0.967444	MOSPD3	64598
ENSG00000140386	260.412	0.0153971	0.200476	0.0768025	0.938781	0.967444	SCAPER	49855
ENSG00000169696	283.803	0.0123496	0.161294	0.0765659	0.938969	0.967444	ASPSCR1	79058
ENSG00000172757	33353.7	0.00908357	0.118605	0.0765866	0.938952	0.967444	CFL1	1072
ENSG00000180902	59.4149	0.0191182	0.249383	0.0766623	0.938892	0.967444	D2HGDH	728294
ENSG00000204923	97.6979	0.0170662	0.222106	0.0768383	0.938752	0.967444	FBXO48	554251
ENSG00000227615	18.4618	0.023054	0.299788	0.076901	0.938702	0.967444	NA	NA
ENSG00000161533	792.083	0.00887352	0.116352	0.0762645	0.939209	0.967611	ACOX1	51
ENSG00000055950	654.782	-0.00927103	0.122587	-0.0756285	0.939715	0.968053	MRPL43	84545
ENSG00000128928	1572.54	-0.00728548	0.0970051	-0.0751041	0.940132	0.968403	IVD	3712
ENSG00000071553	1648.36	0.0106998	0.143701	0.0744593	0.940645	0.968782	ATP6AP1	537
ENSG00000197321	2716.47	0.0112401	0.150981	0.0744469	0.940655	0.968782	SVIL	6840
ENSG00000188611	105.675	0.0148658	0.199985	0.0743344	0.940744	0.968795	ASAH2	56624
ENSG00000138688	647.212	-0.0140269	0.189022	-0.0742079	0.940845	0.968797	KIAA1109	84162
ENSG00000174917	659.128	-0.0100077	0.134989	-0.0741374	0.940901	0.968797	C19orf70	125988
ENSG00000155393	429.78	-0.0100568	0.136209	-0.0738337	0.941143	0.968967	HEATR3	55027
ENSG00000167302	162.126	-0.0132464	0.180703	-0.073305	0.941563	0.96932	ENTHD2	146705
ENSG00000244625	22.2835	0.0217954	0.301472	0.0722965	0.942366	0.970067	NA	NA
ENSG00000116991	58.3719	0.0191384	0.265842	0.0719918	0.942608	0.97021	SIPA1L2	57568
ENSG00000118058	2620.76	0.011021	0.153432	0.0718302	0.942737	0.97021	KMT2A	4297
ENSG00000273344	49.9196	0.0186546	0.259573	0.0718665	0.942708	0.97021	PAXIP1-AS1	202781
ENSG00000198265	1053.47	-0.00946016	0.132053	-0.071639	0.942889	0.970287	HELZ	9931
ENSG00000131375	711.969	0.00839015	0.117742	0.0712586	0.943192	0.970377	CAPN7	23473
ENSG00000153066	430.684	0.0113347	0.159113	0.0712365	0.94321	0.970377	TXNDC11	51061
ENSG00000188452	16.3438	-0.0215197	0.301639	-0.0713423	0.943125	0.970377	CERKL	375298
ENSG00000185875	269.794	-0.0106234	0.151757	-0.0700031	0.944191	0.971308	THNSL1	79896
ENSG00000133142	612.247	-0.00881276	0.126067	-0.0699054	0.944269	0.971308	TCEAL4	79921
ENSG00000166503	1695.4	0.00781275	0.112023	0.0697425	0.944399	0.971361	HDGFRP3	50810
ENSG00000092841	5841.08	-0.0076018	0.109803	-0.0692311	0.944806	0.9717	MYL6	4637
ENSG00000139974	142.108	-0.0134558	0.195268	-0.0689092	0.945062	0.971804	SLC38A6	145389
ENSG00000204685	74.9506	-0.0156937	0.227724	-0.0689156	0.945057	0.971804	NA	NA
ENSG00000214106	30.9837	0.0191509	0.278809	0.0686881	0.945238	0.971906	PAXIP1-AS2	100132707
ENSG00000105427	22.9862	0.0200057	0.293689	0.0681184	0.945691	0.972257	CNFN	84518
ENSG00000116863	677.205	0.00879525	0.130419	0.0674384	0.946233	0.972257	ADPRHL2	54936
ENSG00000119705	1859.57	0.00928664	0.13782	0.0673823	0.946277	0.972257	SLIRP	81892
ENSG00000120008	827.07	-0.00830098	0.122756	-0.0676216	0.946087	0.972257	WDR11	55717
ENSG00000125447	705.758	0.00823745	0.121232	0.067948	0.945827	0.972257	GGA3	23163
ENSG00000160679	1671.19	0.00767717	0.113878	0.0674156	0.946251	0.972257	CHTOP	26097
ENSG00000231925	2020.56	0.00789827	0.116962	0.0675284	0.946161	0.972257	TAPBP	6892
ENSG00000243279	56.901	0.0159741	0.236625	0.0675079	0.946177	0.972257	PRAF2	11230
ENSG00000265688	48.4085	-0.0174627	0.258861	-0.06746	0.946215	0.972257	MAFG-AS1	92659
ENSG00000122257	1095.23	0.00967286	0.144108	0.0671224	0.946484	0.972367	RBBP6	5930
ENSG00000186230	92.4117	0.015819	0.23592	0.0670524	0.94654	0.972367	ZNF749	388567
ENSG00000116604	1249.44	0.0091891	0.137422	0.0668678	0.946687	0.972439	MEF2D	4209
ENSG00000280355	29.559	-0.0198295	0.297311	-0.0666961	0.946824	0.972499	NA	NA
ENSG00000117500	13198	0.00689846	0.103957	0.0663586	0.947092	0.972565	TMED5	50999
ENSG00000144034	865.587	0.00788453	0.118879	0.0663238	0.94712	0.972565	TPRKB	51002
ENSG00000269858	69.4097	-0.0161796	0.243271	-0.0665085	0.946973	0.972565	EGLN2	112398
ENSG00000120693	55.5357	-0.0170831	0.258798	-0.0660096	0.94737	0.972692	SMAD9	4093
ENSG00000187801	143.145	0.0121355	0.183945	0.0659734	0.947399	0.972692	ZFP69B	65243
ENSG00000167522	2621.86	-0.0179237	0.273114	-0.0656272	0.947675	0.972895	ANKRD11	29123
ENSG00000133858	1023.06	0.014272	0.218714	0.0652542	0.947972	0.973041	ZFC3H1	196441
ENSG00000276855	71.1917	-0.0149632	0.228977	-0.065348	0.947897	0.973041	NA	NA
ENSG00000218426	22.6195	-0.0193462	0.297144	-0.0651073	0.948089	0.973081	NA	NA
ENSG00000164151	938.842	0.0129944	0.200205	0.0649054	0.948249	0.973167	ICE1	23379
ENSG00000104723	1913.8	-0.00771881	0.120266	-0.0641813	0.948826	0.973599	TUSC3	7991
ENSG00000138101	168.297	-0.0110538	0.172099	-0.0642296	0.948787	0.973599	DTNB	1838
ENSG00000180304	1693.74	0.00936235	0.147324	0.0635493	0.949329	0.974035	OAZ2	4947
ENSG00000119718	1553.4	0.00698243	0.110676	0.0630889	0.949696	0.974172	EIF2B2	8892
ENSG00000137100	526.483	-0.00790456	0.125175	-0.0631483	0.949648	0.974172	DCTN3	11258
ENSG00000171236	17.7557	-0.0177393	0.280347	-0.0632761	0.949547	0.974172	LRG1	116844
ENSG00000128000	225.498	-0.010632	0.169902	-0.0625773	0.950103	0.974351	ZNF780B	163131
ENSG00000215447	58.0448	-0.0148269	0.236712	-0.0626367	0.950056	0.974351	NA	NA
ENSG00000267213	35.9114	0.0186368	0.297003	0.0627496	0.949966	0.974351	LOC400684	400684
ENSG00000089597	15406.6	0.00549745	0.0882787	0.0622738	0.950345	0.974452	GANAB	23193
ENSG00000125818	2449.67	0.00675754	0.109208	0.0618776	0.95066	0.974452	PSMF1	9491
ENSG00000173926	235.107	0.013432	0.217319	0.061808	0.950716	0.974452	MARCH3	115123
ENSG00000180817	3214.25	-0.00712553	0.114566	-0.0621959	0.950407	0.974452	PPA1	5464
ENSG00000186416	678.297	0.00913148	0.147646	0.0618469	0.950685	0.974452	NKRF	55922
ENSG00000219451	24.4513	-0.0183636	0.297288	-0.0617706	0.950746	0.974452	RPL23P8	222901
ENSG00000229474	28.5124	-0.0181988	0.293869	-0.0619285	0.95062	0.974452	PATL2	197135
ENSG00000134287	3543.7	-0.00860834	0.139822	-0.0615666	0.950908	0.974539	ARF3	377
ENSG00000079432	1115.93	0.00967641	0.158267	0.0611398	0.951248	0.974597	CIC	23152
ENSG00000136240	4196.24	0.00600019	0.0977314	0.0613947	0.951045	0.974597	KDELR2	11014
ENSG00000167065	60.2692	-0.0158735	0.259566	-0.0611538	0.951237	0.974597	DUSP18	150290
ENSG00000273015	181.626	-0.0112978	0.184892	-0.061105	0.951276	0.974597	NA	NA
ENSG00000133961	1969.78	-0.00657866	0.108379	-0.0607005	0.951598	0.974847	NUMB	8650
ENSG00000164466	3312.8	-0.00619551	0.102499	-0.0604447	0.951801	0.974942	SFXN1	94081
ENSG00000182872	1022.98	0.00711065	0.117747	0.0603892	0.951846	0.974942	RBM10	8241
ENSG00000167447	921.573	0.00692983	0.115283	0.0601115	0.952067	0.975089	SMG8	55181
ENSG00000170270	427.9	-0.00883699	0.147526	-0.0599011	0.952234	0.975181	C14orf142	84520
ENSG00000096746	2355.5	0.0077041	0.129272	0.0595961	0.952477	0.975312	HNRNPH3	3189
ENSG00000174007	91.0276	0.0140374	0.235744	0.0595453	0.952518	0.975312	CEP19	84984
ENSG00000157036	120.651	-0.0122953	0.207674	-0.0592051	0.952789	0.97543	EXOG	9941
ENSG00000254901	48.3653	0.015679	0.264443	0.0592905	0.952721	0.97543	BORCS8	729991
ENSG00000198429	53.9934	-0.014838	0.251269	-0.0590521	0.952911	0.975475	ZNF69	7620
ENSG00000157111	121.992	0.0119849	0.204102	0.0587201	0.953175	0.975666	TMEM171	134285
ENSG00000119912	1392.45	0.00711014	0.121344	0.0585946	0.953275	0.975688	IDE	3416
ENSG00000131381	598.948	-0.0072176	0.123873	-0.0582661	0.953537	0.975819	RBSN	64145
ENSG00000274602	31.6019	0.0159223	0.273396	0.0582389	0.953558	0.975819	PI4KAP1	728233
ENSG00000152518	716.666	-0.00750611	0.129769	-0.0578422	0.953874	0.976063	ZFP36L2	678
ENSG00000116903	392.571	-0.00769245	0.133315	-0.0577013	0.953987	0.976098	EXOC8	149371
ENSG00000004799	17.6405	0.0173356	0.302632	0.0572829	0.95432	0.976294	PDK4	5166
ENSG00000275400	59.7758	-0.0137648	0.240369	-0.0572651	0.954334	0.976294	NA	NA
ENSG00000205464	23.2828	0.0163991	0.292833	0.0560015	0.955341	0.977244	ATP6AP1L	92270
ENSG00000228782	49.7612	-0.0157132	0.281789	-0.0557624	0.955531	0.977359	NA	NA
ENSG00000110660	3104.94	-0.0059345	0.106709	-0.055614	0.955649	0.97739	SLC35F2	54733
ENSG00000136856	285.05	-0.00890234	0.16032	-0.0555288	0.955717	0.97739	SLC2A8	29988
ENSG00000233822	61.3791	-0.0166838	0.302553	-0.0551435	0.956024	0.977624	HIST1H2BN	8341
ENSG00000197785	781.167	0.00774882	0.142721	0.0542935	0.956701	0.978176	ATAD3A	55210
ENSG00000237506	357.624	0.00896624	0.165215	0.0542702	0.95672	0.978176	RPSAP15	220885
ENSG00000158669	2110.16	-0.00800675	0.148292	-0.0539932	0.956941	0.978322	GPAT4	137964
ENSG00000101224	1710.63	0.00557617	0.104083	0.0535741	0.957275	0.978504	CDC25B	994
ENSG00000269896	23.7708	0.0159811	0.29781	0.053662	0.957204	0.978504	LOC100129534	100129534
ENSG00000180376	171.431	-0.0128402	0.241656	-0.0531341	0.957625	0.978777	CCDC66	285331
ENSG00000241343	17.7546	-0.0158338	0.298512	-0.0530426	0.957698	0.978777	RPL36A	6173
ENSG00000165355	295.899	0.00838647	0.15864	0.0528647	0.95784	0.978782	FBXO33	254170
ENSG00000172974	13.9539	0.0159562	0.302531	0.0527423	0.957937	0.978782	NA	NA
ENSG00000203995	146.313	0.00948858	0.179896	0.0527446	0.957935	0.978782	ZYG11A	440590
ENSG00000101161	2944.94	0.00567803	0.108275	0.0524409	0.958177	0.978948	PRPF6	24148
ENSG00000177675	643.787	-0.00873653	0.167239	-0.0522399	0.958337	0.979032	CD163L1	283316
ENSG00000170214	16.2253	0.0156884	0.301966	0.0519543	0.958565	0.979176	ADRA1B	147
ENSG00000214756	70.0415	0.0120111	0.231577	0.0518663	0.958635	0.979176	METTL12	751071
ENSG00000101294	6265.67	0.00629904	0.121902	0.051673	0.958789	0.979254	HM13	81502
ENSG00000029993	779.671	0.00846091	0.165264	0.0511963	0.959169	0.979423	HMGB3	3149
ENSG00000067365	101.92	-0.0101962	0.199327	-0.0511531	0.959203	0.979423	METTL22	79091
ENSG00000146676	1729.69	-0.00674806	0.131683	-0.0512448	0.95913	0.979423	PURB	5814
ENSG00000177666	700.649	0.0101209	0.198544	0.0509753	0.959345	0.979423	PNPLA2	57104
ENSG00000278768	21.7386	-0.0154055	0.301874	-0.0510329	0.959299	0.979423	NA	NA
ENSG00000124733	3045.16	-0.00703307	0.13905	-0.0505793	0.959661	0.979665	MEA1	4201
ENSG00000116874	1109.17	-0.0054648	0.108854	-0.0502029	0.959961	0.979812	WARS2	10352
ENSG00000183617	807.049	0.00684354	0.136212	0.0502417	0.95993	0.979812	MRPL54	116541
ENSG00000121413	41.0995	0.0139896	0.280349	0.0499006	0.960202	0.979924	ZSCAN18	65982
ENSG00000226833	20.4245	0.0147499	0.295777	0.0498684	0.960227	0.979924	NA	NA
ENSG00000129347	1221.07	0.00601269	0.121976	0.0492942	0.960685	0.980241	KRI1	65095
ENSG00000177192	381.292	0.00790078	0.160634	0.0491849	0.960772	0.980241	PUS1	80324
ENSG00000250731	16.3126	-0.0148191	0.300719	-0.0492789	0.960697	0.980241	NA	NA
ENSG00000138592	1075.55	-0.00576725	0.118263	-0.0487663	0.961105	0.980487	USP8	9101
ENSG00000261377	19.0172	0.0146357	0.300613	0.0486862	0.961169	0.980487	NA	NA
ENSG00000118939	210.904	-0.00784856	0.161771	-0.0485164	0.961305	0.980545	UCHL3	7347
ENSG00000166797	1109.4	0.00524871	0.109503	0.0479322	0.96177	0.98086	FAM96A	84191
ENSG00000212864	23.2071	-0.0143573	0.299401	-0.0479533	0.961753	0.98086	RNF208	727800
ENSG00000119638	1171.61	0.00786608	0.165846	0.0474301	0.962171	0.981029	NEK9	91754
ENSG00000183421	95.4525	-0.0100735	0.211792	-0.0475632	0.962064	0.981029	RIPK4	54101
ENSG00000221817	55.2163	-0.0114155	0.24049	-0.0474678	0.96214	0.981029	PPP3CB-AS1	101929145
ENSG00000257122	25.8987	-0.0135461	0.287167	-0.0471714	0.962377	0.981159	NA	NA
ENSG00000119523	1343.23	0.00559591	0.119627	0.0467779	0.96269	0.981266	ALG2	85365
ENSG00000123689	1652.12	-0.00646094	0.138489	-0.0466531	0.96279	0.981266	G0S2	50486
ENSG00000185133	29.1959	0.0133897	0.286713	0.0467008	0.962752	0.981266	INPP5J	27124
ENSG00000272288	24.8254	-0.0137037	0.293773	-0.0466472	0.962794	0.981266	LOC101929243	101929243
ENSG00000149743	262.741	0.00716502	0.154635	0.046335	0.963043	0.98131	TRPT1	83707
ENSG00000149929	198.97	-0.00875231	0.189096	-0.0462851	0.963083	0.98131	HIRIP3	8479
ENSG00000175826	1582.82	0.00699986	0.151637	0.0461621	0.963181	0.98131	CTDNEP1	23399
ENSG00000179348	342.258	0.0081924	0.177599	0.0461286	0.963208	0.98131	GATA2	2624
ENSG00000261455	62.6901	-0.0114546	0.248461	-0.0461023	0.963229	0.98131	LINC01003	100128822
ENSG00000071127	9301.61	-0.00479262	0.104304	-0.0459487	0.963351	0.981355	WDR1	9948
ENSG00000103111	807.298	0.00498443	0.109788	0.0454005	0.963788	0.981495	MON1B	22879
ENSG00000112200	1527.71	0.00462988	0.101906	0.0454329	0.963762	0.981495	ZNF451	26036
ENSG00000130349	170.893	-0.00779397	0.172482	-0.0451872	0.963958	0.981495	C6orf203	51250
ENSG00000135506	2129.71	0.00466306	0.103107	0.0452256	0.963928	0.981495	OS9	10956
ENSG00000169718	876.928	0.00583884	0.128884	0.0453032	0.963866	0.981495	DUS1L	64118
ENSG00000242372	3896.55	-0.00576968	0.126587	-0.0455788	0.963646	0.981495	EIF6	3692
ENSG00000188002	32.2576	0.012281	0.273245	0.0449451	0.964151	0.981611	NA	NA
ENSG00000172840	522.11	0.0083019	0.18633	0.0445549	0.964462	0.981848	PDP2	57546
ENSG00000167523	206.816	0.00867017	0.195468	0.044356	0.964621	0.98193	SPATA33	124045
ENSG00000130520	1949	-0.00447875	0.101381	-0.0441772	0.964763	0.981995	LSM4	25804
ENSG00000009954	2917.8	0.0074336	0.169306	0.0439064	0.964979	0.982135	BAZ1B	9031
ENSG00000100271	26.7919	0.012872	0.294346	0.0437308	0.965119	0.98218	TTLL1	25809
ENSG00000124593	31.1934	-0.012099	0.278044	-0.0435145	0.965291	0.98218	PRICKLE4	29964
ENSG00000137203	107.314	-0.00948727	0.21831	-0.0434578	0.965337	0.98218	TFAP2A	7020
ENSG00000161677	72.971	-0.010331	0.236953	-0.0435993	0.965224	0.98218	JOSD2	126119
ENSG00000258789	14.4851	-0.0130887	0.302603	-0.0432536	0.965499	0.982266	NA	NA
ENSG00000113716	1853.05	0.00578	0.134612	0.0429382	0.965751	0.982363	HMGXB3	22993
ENSG00000122026	868.301	-0.00529402	0.123092	-0.0430086	0.965695	0.982363	RPL21	6144
ENSG00000153046	956.728	-0.00489679	0.115038	-0.0425668	0.966047	0.982584	CDYL	9425
ENSG00000019485	244.9	-0.00759395	0.18114	-0.0419232	0.96656	0.982867	PRDM11	56981
ENSG00000153162	46.8904	-0.0110011	0.261572	-0.0420575	0.966453	0.982867	BMP6	654
ENSG00000153363	293.804	-0.00646383	0.153981	-0.0419781	0.966516	0.982867	NA	NA
ENSG00000008394	2461.26	-0.00563901	0.135554	-0.0415998	0.966818	0.982938	MGST1	4257
ENSG00000140153	747.653	0.0058356	0.140558	0.0415174	0.966883	0.982938	WDR20	91833
ENSG00000259583	27.5499	0.0120879	0.291688	0.0414411	0.966944	0.982938	NA	NA
ENSG00000277534	56.2796	-0.0101936	0.244598	-0.0416749	0.966758	0.982938	NA	NA
ENSG00000137710	2550.67	-0.0043002	0.104945	-0.0409758	0.967315	0.983236	RDX	5962
ENSG00000253626	605.756	-0.0072942	0.179076	-0.0407324	0.967509	0.983353	EIF5AL1	143244
ENSG00000131475	1442.23	0.0045798	0.113006	0.0405271	0.967673	0.98344	VPS25	84313
ENSG00000196642	439.812	0.00626327	0.155448	0.0402916	0.967861	0.983551	RABL6	55684
ENSG00000148296	947.921	0.00545233	0.136325	0.0399952	0.968097	0.983632	SURF6	6838
ENSG00000205808	94.7408	0.00834281	0.208543	0.0400052	0.968089	0.983632	PLPP6	403313
ENSG00000058799	772.066	0.00503675	0.128194	0.03929	0.968659	0.984043	YIPF1	54432
ENSG00000164011	59.7647	-0.00969251	0.246186	-0.0393706	0.968595	0.984043	ZNF691	51058
ENSG00000169016	782.822	0.00524719	0.134952	0.038882	0.968984	0.984294	E2F6	1876
ENSG00000080815	2743.56	0.0048213	0.125509	0.038414	0.969358	0.984477	PSEN1	5663
ENSG00000101104	37.2873	0.0111479	0.291357	0.0382619	0.969479	0.984477	PABPC1L	80336
ENSG00000136231	496.302	-0.00511561	0.132939	-0.038481	0.969304	0.984477	IGF2BP3	10643
ENSG00000157240	247.086	-0.00624084	0.162741	-0.0383484	0.96941	0.984477	FZD1	8321
ENSG00000104866	478.14	0.00523232	0.141383	0.037008	0.970479	0.984968	PPP1R37	284352
ENSG00000113597	600.308	-0.00471171	0.127461	-0.0369659	0.970512	0.984968	TRAPPC13	80006
ENSG00000118508	975.185	-0.00427292	0.1153	-0.0370591	0.970438	0.984968	RAB32	10981
ENSG00000162601	475.778	-0.00642696	0.172801	-0.0371929	0.970331	0.984968	MYSM1	114803
ENSG00000174137	25.7412	-0.0111295	0.298833	-0.0372432	0.970291	0.984968	FAM53A	152877
ENSG00000184634	409.941	-0.00566014	0.151824	-0.0372809	0.970261	0.984968	MED12	9968
ENSG00000278129	45.7133	0.0102707	0.276517	0.0371433	0.970371	0.984968	ZNF8	7554
ENSG00000158195	2843.23	0.00385599	0.10465	0.0368463	0.970608	0.984985	WASF2	10163
ENSG00000178464	18.4071	0.0110303	0.301011	0.0366441	0.970769	0.985069	NA	NA
ENSG00000111707	627.114	-0.00717152	0.199687	-0.0359138	0.971351	0.985225	SUDS3	64426
ENSG00000117724	3098.37	-0.00691464	0.191032	-0.0361963	0.971126	0.985225	CENPF	1063
ENSG00000125779	1170.21	-0.00410287	0.114122	-0.0359518	0.971321	0.985225	PANK2	80025
ENSG00000158545	1076.31	-0.00508648	0.142233	-0.0357617	0.971472	0.985225	ZC3H18	124245
ENSG00000184194	19.1844	0.01081	0.301576	0.0358449	0.971406	0.985225	GPR173	54328
ENSG00000204947	35.2638	-0.0105244	0.290729	-0.0362	0.971123	0.985225	ZNF425	155054
ENSG00000205583	13.9413	-0.0108967	0.302163	-0.0360622	0.971233	0.985225	NA	NA
ENSG00000130304	62.3477	0.00928527	0.261572	0.035498	0.971683	0.985358	SLC27A1	376497
ENSG00000235501	137.795	0.00671833	0.191027	0.0351696	0.971944	0.985544	LOC729970	729970
ENSG00000165886	303.192	0.00823131	0.23499	0.0350283	0.972057	0.985579	UBTD1	80019
ENSG00000090615	762.843	-0.00530409	0.152891	-0.034692	0.972325	0.985691	GOLGA3	2802
ENSG00000186638	276.526	0.00538105	0.154997	0.0347171	0.972305	0.985691	KIF24	347240
ENSG00000183010	2576.47	0.00448688	0.13051	0.0343796	0.972575	0.985864	PYCR1	5831
ENSG00000143033	3401.69	-0.0032941	0.0966825	-0.0340713	0.97282	0.985954	MTF2	22823
ENSG00000263266	74.6588	-0.00758485	0.222552	-0.0340813	0.972812	0.985954	NA	NA
ENSG00000101246	481.827	-0.00565796	0.168643	-0.0335498	0.973236	0.986295	ARFRP1	10139
ENSG00000175792	2412.79	0.00414885	0.124245	0.0333926	0.973361	0.986343	RUVBL1	8607
ENSG00000173141	1189.73	-0.00346336	0.104059	-0.0332827	0.973449	0.986352	MRPL57	78988
ENSG00000185432	35.4662	-0.00888253	0.268105	-0.0331308	0.97357	0.986395	METTL7A	25840
ENSG00000100991	3420.61	-0.00318565	0.0966989	-0.0329441	0.973719	0.986466	TRPC4AP	26133
ENSG00000038219	713.933	0.00934374	0.287753	0.0324714	0.974096	0.986688	BOD1L1	259282
ENSG00000103275	2136.37	0.00317714	0.0975637	0.0325648	0.974022	0.986688	UBE2I	7329
ENSG00000074935	397.955	0.00579736	0.180403	0.0321357	0.974364	0.9868	TUBE1	51175
ENSG00000145779	299.608	-0.00539515	0.167506	-0.0322087	0.974306	0.9868	TNFAIP8	25816
ENSG00000102401	471.899	0.00479795	0.15247	0.0314681	0.974896	0.986855	ARMCX3	51566
ENSG00000112514	2890.8	0.00377679	0.12024	0.0314104	0.974942	0.986855	CUTA	51596
ENSG00000126216	1394.6	-0.00524728	0.16776	-0.0312784	0.975047	0.986855	TUBGCP3	10426
ENSG00000164543	764.848	-0.00463152	0.144959	-0.0319505	0.974512	0.986855	STK17A	9263
ENSG00000182544	579.849	0.00448114	0.141785	0.0316053	0.974787	0.986855	MFSD5	84975
ENSG00000184009	50010.4	-0.00326586	0.103727	-0.031485	0.974883	0.986855	ACTG1	71
ENSG00000185745	2668.83	-0.00934075	0.298487	-0.0312937	0.975035	0.986855	IFIT1	3434
ENSG00000280649	15.8803	0.00947036	0.30209	0.0313495	0.974991	0.986855	NA	NA
ENSG00000107249	161.329	0.00655529	0.211345	0.031017	0.975256	0.986916	GLIS3	169792
ENSG00000162976	215.748	0.00513601	0.165652	0.0310048	0.975266	0.986916	PQLC3	130814
ENSG00000183161	88.8778	-0.0078367	0.254806	-0.0307556	0.975464	0.987038	FANCF	2188
ENSG00000056586	2955.16	-0.00289121	0.0944946	-0.0305966	0.975591	0.987086	RC3H2	54542
ENSG00000151012	4638.85	-0.0035864	0.117806	-0.0304432	0.975714	0.987131	SLC7A11	23657
ENSG00000105983	1362.45	-0.00302985	0.100813	-0.0300542	0.976024	0.987365	LMBR1	64327
ENSG00000125991	4184.55	0.00358307	0.120965	0.0296207	0.97637	0.98756	ERGIC3	51614
ENSG00000165392	467.219	0.00493427	0.166618	0.0296143	0.976375	0.98756	WRN	7486
ENSG00000056050	317.683	0.00504636	0.173183	0.0291389	0.976754	0.987864	C4orf27	54969
ENSG00000150938	9192.28	0.00437127	0.151457	0.0288614	0.976975	0.987928	CRIM1	51232
ENSG00000270231	522.133	-0.00377536	0.130572	-0.028914	0.976933	0.987928	NBPF8	728841
ENSG00000255121	40.9455	-0.00762551	0.267384	-0.028519	0.977248	0.988125	NA	NA
ENSG00000188206	32.5521	0.00842395	0.297283	0.0283365	0.977394	0.988192	HNRNPU	3192
ENSG00000173264	577.646	-0.00478918	0.169852	-0.0281962	0.977506	0.988226	GPR137	56834
ENSG00000078674	2017.95	0.00448661	0.160465	0.02796	0.977694	0.988337	PCM1	5108
ENSG00000152475	17.8381	0.00828381	0.30072	0.0275466	0.978024	0.98859	ZNF837	116412
ENSG00000088832	5638.51	-0.00356814	0.134134	-0.0266013	0.978778	0.988711	FKBP1A	2280
ENSG00000123472	727.299	-0.00400858	0.150364	-0.0266593	0.978731	0.988711	ATPAF1	64756
ENSG00000123977	56.13	0.00654903	0.247994	0.026408	0.978932	0.988711	DAW1	164781
ENSG00000134313	1513.87	-0.00321003	0.120795	-0.0265743	0.978799	0.988711	KIDINS220	57498
ENSG00000149503	1527.58	0.00293946	0.10858	0.0270717	0.978403	0.988711	INCENP	3619
ENSG00000160563	836.268	-0.00353015	0.133232	-0.0264962	0.978862	0.988711	MED27	9442
ENSG00000174804	150.465	-0.00570276	0.212574	-0.0268271	0.978598	0.988711	FZD4	8322
ENSG00000179271	1600.03	-0.00322033	0.119084	-0.0270425	0.978426	0.988711	GADD45GIP1	90480
ENSG00000181817	517.55	0.00373937	0.139956	0.0267183	0.978684	0.988711	LSM10	84967
ENSG00000204442	59.1	0.00671747	0.24981	0.0268903	0.978547	0.988711	FAM155A	728215
ENSG00000047346	165.32	-0.00572015	0.220704	-0.0259178	0.979323	0.988885	FAM214A	56204
ENSG00000105341	1230.2	-0.00290366	0.112144	-0.0258921	0.979343	0.988885	ATP5SL	55101
ENSG00000180801	287.235	-0.00453891	0.175953	-0.0257962	0.97942	0.988885	ARSJ	79642
ENSG00000216937	51.6696	0.00661162	0.254574	0.0259713	0.97928	0.988885	CCDC7	79741
ENSG00000250588	29.8626	0.00705202	0.28052	0.0251391	0.979944	0.989335	SCHIP1	29970
ENSG00000110011	131.347	0.00506567	0.206715	0.0245056	0.980449	0.989685	DNAJC4	3338
ENSG00000115841	147.723	0.00487706	0.198268	0.0245984	0.980375	0.989685	RMDN2	151393
ENSG00000175348	1305.5	0.00307118	0.126183	0.024339	0.980582	0.98974	TMEM9B	56674
ENSG00000004059	678.63	0.003107	0.134653	0.0230742	0.981591	0.990271	ARF5	381
ENSG00000047849	4180.69	0.00321739	0.14168	0.0227089	0.981882	0.990271	MAP4	4134
ENSG00000048392	1024.94	0.00257648	0.110751	0.0232638	0.98144	0.990271	RRM2B	50484
ENSG00000088986	4135.3	-0.00236364	0.10522	-0.0224639	0.982078	0.990271	DYNLL1	8655
ENSG00000099797	784.137	0.00350117	0.157756	0.0221935	0.982294	0.990271	TECR	9524
ENSG00000105677	1623.85	0.00263752	0.118248	0.022305	0.982205	0.990271	TMEM147	10430
ENSG00000120063	2099.94	0.00234034	0.102309	0.0228752	0.98175	0.990271	GNA13	10672
ENSG00000125629	319.014	-0.00434313	0.186674	-0.0232659	0.981438	0.990271	INSIG2	51141
ENSG00000138674	3934.52	0.00214324	0.0948722	0.0225908	0.981977	0.990271	SEC31A	22872
ENSG00000152256	445.842	0.00411647	0.184676	0.0222903	0.982216	0.990271	PDK1	5163
ENSG00000163866	922.133	-0.00324627	0.139756	-0.0232282	0.981468	0.990271	SMIM12	113444
ENSG00000170037	1160.43	0.0025213	0.112249	0.0224618	0.98208	0.990271	CNTROB	116840
ENSG00000178338	64.3772	-0.00586884	0.258504	-0.0227031	0.981887	0.990271	ZNF354B	117608
ENSG00000198146	1276.14	0.00301633	0.131467	0.0229436	0.981695	0.990271	ZNF770	54989
ENSG00000236423	20.1475	0.00663322	0.298633	0.022212	0.982279	0.990271	LINC01134	100133612
ENSG00000103707	205.969	0.00355296	0.164792	0.0215603	0.982799	0.9904	MTFMT	123263
ENSG00000109705	21.1522	0.00651708	0.302394	0.0215516	0.982806	0.9904	NKX3-2	579
ENSG00000130787	897.006	-0.00309842	0.142438	-0.0217527	0.982645	0.9904	HIP1R	9026
ENSG00000137103	44.5681	0.00586801	0.271957	0.021577	0.982785	0.9904	TMEM8B	51754
ENSG00000160908	217.851	0.00407047	0.188988	0.0215382	0.982816	0.9904	ZNF394	84124
ENSG00000115649	860.455	0.00303433	0.142645	0.0212719	0.983029	0.990535	CNPPD1	27013
ENSG00000109466	515.428	0.0027436	0.131934	0.0207953	0.983409	0.990679	KLHL2	11275
ENSG00000187531	399.611	0.00347315	0.165961	0.0209275	0.983303	0.990679	SIRT7	51547
ENSG00000204623	52.9216	-0.00508756	0.243757	-0.0208714	0.983348	0.990679	ZNRD1ASP	80862
ENSG00000197948	349.766	0.00377978	0.185446	0.0203821	0.983739	0.990931	FCHSD1	89848
ENSG00000132581	755.35	0.00272801	0.135707	0.0201022	0.983962	0.991056	SDF2	6388
ENSG00000146205	21.9829	0.00598999	0.300559	0.0199295	0.9841	0.991056	ANO7	50636
ENSG00000213625	2133.2	0.0024096	0.120492	0.019998	0.984045	0.991056	LEPROT	54741
ENSG00000073614	1144.67	-0.00199758	0.101441	-0.019692	0.984289	0.991167	KDM5A	5927
ENSG00000269713	869.7	-0.00220658	0.113856	-0.0193804	0.984538	0.991338	NBPF9	400818
ENSG00000112167	47.2423	-0.00477475	0.251503	-0.0189848	0.984853	0.991496	SAYSD1	55776
ENSG00000282034	38.173	0.00509769	0.268237	0.0190044	0.984838	0.991496	NA	NA
ENSG00000069329	4812.64	0.00185194	0.0995157	0.0186095	0.985153	0.991666	VPS35	55737
ENSG00000225973	86.5233	-0.004122	0.221901	-0.0185759	0.985179	0.991666	PIGBOS1	101928527
ENSG00000243667	139.626	-0.00339999	0.184783	-0.0183999	0.98532	0.991727	WDR92	116143
ENSG00000116691	127.662	0.00376788	0.20845	0.0180757	0.985579	0.991908	MIIP	60672
ENSG00000031823	1253.85	-0.00189294	0.107179	-0.0176616	0.985909	0.992046	RANBP3	8498
ENSG00000113811	412.839	-0.00230586	0.130187	-0.0177119	0.985869	0.992046	SELK	58515
ENSG00000144445	113	-0.004122	0.235453	-0.0175067	0.986032	0.992046	KANSL1L	151050
ENSG00000204469	9356.02	-0.00235791	0.134181	-0.0175727	0.98598	0.992046	PRRC2A	7916
ENSG00000171428	170.372	-0.0031641	0.183632	-0.0172307	0.986253	0.992109	NAT1	9
ENSG00000196345	19.5262	0.00514224	0.296861	0.017322	0.98618	0.992109	ZKSCAN7	55888
ENSG00000240342	88.1152	-0.00417833	0.244176	-0.017112	0.986347	0.992124	NA	NA
ENSG00000126522	165.063	-0.00291225	0.172193	-0.0169128	0.986506	0.992125	ASL	435
ENSG00000184307	170.247	0.00373106	0.220055	0.0169551	0.986472	0.992125	ZDHHC23	254887
ENSG00000133247	68.6018	-0.00374106	0.226092	-0.0165466	0.986798	0.992229	KMT5C	84787
ENSG00000155008	213.087	0.00305419	0.186392	0.0163859	0.986927	0.992229	APOOL	139322
ENSG00000175467	1822.72	-0.00214898	0.130939	-0.0164121	0.986906	0.992229	SART1	9092
ENSG00000178458	14.9194	-0.00498787	0.301931	-0.0165199	0.98682	0.992229	NA	NA
ENSG00000176444	276.906	-0.00328069	0.20381	-0.0160968	0.987157	0.992382	CLK2	1196
ENSG00000130725	1614.42	-0.00167751	0.109854	-0.0152704	0.987816	0.99289	UBE2M	9040
ENSG00000188092	80.8249	0.00351465	0.230255	0.0152642	0.987821	0.99289	GPR89B	51463
ENSG00000168395	554.585	-0.00203385	0.134225	-0.0151526	0.987911	0.9929	ING5	84289
ENSG00000110925	391.526	-0.00283091	0.188414	-0.015025	0.988012	0.992923	CSRNP2	81566
ENSG00000121236	116.01	0.00288294	0.195018	0.0147829	0.988205	0.993037	TRIM6	117854
ENSG00000135778	362.714	-0.00232205	0.159391	-0.0145683	0.988377	0.99313	NTPCR	84284
ENSG00000114770	500.76	-0.00191018	0.138645	-0.0137775	0.989008	0.993631	ABCC5	10057
ENSG00000129933	560.302	0.00185014	0.138618	0.0133471	0.989351	0.993631	MAU2	23383
ENSG00000135241	683.53	0.00155273	0.115826	0.0134057	0.989304	0.993631	PNPLA8	50640
ENSG00000162650	348.627	-0.00239414	0.177803	-0.0134651	0.989257	0.993631	ATXN7L2	127002
ENSG00000197386	1852.92	-0.00169621	0.123643	-0.0137186	0.989054	0.993631	HTT	3064
ENSG00000261253	15.6234	0.00409482	0.302539	0.0135348	0.989201	0.993631	NA	NA
ENSG00000189227	130.987	-0.00247856	0.193301	-0.0128222	0.98977	0.993972	C15orf61	145853
ENSG00000170100	283.381	-0.00196159	0.160868	-0.0121938	0.990271	0.994395	ZNF778	197320
ENSG00000126464	609.886	0.00201481	0.170586	0.0118111	0.990576	0.994556	PRR12	57479
ENSG00000184203	1126.53	0.00159135	0.136064	0.0116956	0.990668	0.994556	PPP1R2	5504
ENSG00000270696	246.603	0.00212797	0.180869	0.0117653	0.990613	0.994556	NA	NA
ENSG00000173890	244.005	-0.00182519	0.159126	-0.0114701	0.990848	0.994657	GPR160	26996
ENSG00000146109	1124.66	-0.00137236	0.120907	-0.0113505	0.990944	0.994673	ABT1	29777
ENSG00000181097	19.9077	0.00331008	0.297114	0.0111408	0.991111	0.994761	NA	NA
ENSG00000147813	283.302	-0.00174986	0.165786	-0.010555	0.991579	0.994996	NAPRT	93100
ENSG00000161914	64.4004	-0.00240274	0.228034	-0.0105368	0.991593	0.994996	ZNF653	115950
ENSG00000186591	1664.35	0.00184442	0.176513	0.0104492	0.991663	0.994996	UBE2H	7328
ENSG00000281501	17.3179	0.00317869	0.299155	0.0106256	0.991522	0.994996	NA	NA
ENSG00000038532	493.996	0.00132625	0.13005	0.010198	0.991863	0.995097	CLEC16A	23274
ENSG00000103061	696.519	-0.00134156	0.132504	-0.0101247	0.991922	0.995097	SLC7A6OS	84138
ENSG00000169429	1939.88	0.00201134	0.204464	0.00983712	0.992151	0.995247	CXCL8	3576
ENSG00000155858	175.755	-0.00185926	0.19801	-0.00938975	0.992508	0.995526	LSM11	134353
ENSG00000185220	82.7811	0.00188185	0.215928	0.00871517	0.993046	0.995986	PGBD2	267002
ENSG00000128203	43.7113	-0.00210157	0.264099	-0.0079575	0.993651	0.996512	ASPHD2	57168
ENSG00000127957	31.9983	-0.00214188	0.279452	-0.00766457	0.993885	0.996667	PMS2P3	5387
ENSG00000148399	828.592	-0.000886119	0.119085	-0.00744104	0.994063	0.996686	DPH7	92715
ENSG00000196371	308.906	0.00109842	0.146109	0.00751782	0.994002	0.996686	FUT4	2526
ENSG00000197980	18.7422	0.00216608	0.299803	0.00722503	0.994235	0.99678	LEKR1	389170
ENSG00000256663	31.3576	-0.00194595	0.295408	-0.00658734	0.994744	0.99713	NA	NA
ENSG00000261342	22.3335	0.00194441	0.294152	0.00661021	0.994726	0.99713	NA	NA
ENSG00000135482	81.5922	-0.00135957	0.215397	-0.00631193	0.994964	0.997271	ZC3H10	84872
ENSG00000103472	16.708	0.001855	0.301918	0.00614405	0.995098	0.997325	RRN3P2	653390
ENSG00000157510	831.124	-0.000709702	0.118779	-0.00597497	0.995233	0.997381	AFAP1L1	134265
ENSG00000057252	4333.79	-0.000706636	0.121212	-0.00582977	0.995348	0.997417	SOAT1	6646
ENSG00000001497	1006.53	-0.000637514	0.133307	-0.0047823	0.996184	0.997604	LAS1L	81887
ENSG00000079974	76.5362	0.00121146	0.236509	0.00512228	0.995913	0.997604	RABL2B	11158
ENSG00000105323	7860.46	-0.000521937	0.11365	-0.0045925	0.996336	0.997604	HNRNPUL1	11100
ENSG00000106477	499.428	-0.000606589	0.141074	-0.00429978	0.996569	0.997604	CEP41	95681
ENSG00000124772	75.7521	-0.00131059	0.29502	-0.00444237	0.996456	0.997604	CPNE5	57699
ENSG00000127589	14.5212	0.00130356	0.302364	0.00431122	0.99656	0.997604	NA	NA
ENSG00000167565	370.711	-0.000817854	0.155677	-0.00525353	0.995808	0.997604	SERTAD3	29946
ENSG00000176531	68.3821	-0.00116723	0.239754	-0.00486843	0.996116	0.997604	PHLDB3	653583
ENSG00000184900	2748.84	0.000507435	0.101267	0.00501088	0.996002	0.997604	SUMO3	6612
ENSG00000198517	316.603	0.000828623	0.181875	0.004556	0.996365	0.997604	MAFK	7975
ENSG00000204682	13.5464	-0.00152331	0.302639	-0.00503343	0.995984	0.997604	CASC10	399726
ENSG00000234498	43.0043	0.00139925	0.282027	0.0049614	0.996041	0.997604	RPL13AP20	387841
ENSG00000245317	13.8811	-0.00148067	0.302371	-0.00489687	0.996093	0.997604	LOC100996419	100996419
ENSG00000181222	8781.92	0.000427087	0.108293	0.00394382	0.996853	0.997729	POLR2A	5430
ENSG00000226210	90.5649	0.000843569	0.20999	0.0040172	0.996795	0.997729	WASH7P	653635
ENSG00000173914	427.141	-0.000437172	0.146092	-0.00299244	0.997612	0.998329	RBM4B	83759
ENSG00000241839	418.519	0.000665667	0.216711	0.00307168	0.997549	0.998329	PLEKHO2	80301
ENSG00000170871	899.018	-0.000198546	0.118809	-0.00167114	0.998667	0.999304	KIAA0232	9778
ENSG00000065534	214.535	0.000210802	0.157914	0.00133491	0.998935	0.999413	MYLK	4638
ENSG00000115325	444.051	-0.00020081	0.144859	-0.00138625	0.998894	0.999413	DOK1	1796
ENSG00000213380	232.399	-0.000218301	0.189403	-0.00115257	0.99908	0.999479	COG8	84342
ENSG00000104133	801.528	-0.000161543	0.166367	-0.000971003	0.999225	0.999544	SPG11	80208
ENSG00000160209	870.202	6.72435e-05	0.108511	0.000619693	0.999506	0.999665	PDXK	8566
ENSG00000185684	83.8575	0.000133825	0.213236	0.000627594	0.999499	0.999665	EP400NL	347918
ENSG00000166821	71.1942	9.45498e-05	0.261041	0.000362203	0.999711	0.999791	PEX11A	8800
ENSG00000119547	43.1184	-2.67699e-06	0.2743	-9.75935e-06	0.999992	0.999992	ONECUT2	9480
ENSG00000000005	0	NA	NA	NA	NA	NA	TNMD	64102
ENSG00000000938	0	NA	NA	NA	NA	NA	FGR	2268
ENSG00000000971	3.15368	-0.360185	0.244977	-1.47028	0.141486	NA	CFH	3075
ENSG00000001626	0.172277	-0.0205577	0.0878497	-0.23401	0.814977	NA	CFTR	1080
ENSG00000002079	6.96175	-0.18405	0.287441	-0.640305	0.521975	NA	NA	NA
ENSG00000002726	0	NA	NA	NA	NA	NA	AOC1	26
ENSG00000002745	0	NA	NA	NA	NA	NA	WNT16	51384
ENSG00000002933	0	NA	NA	NA	NA	NA	TMEM176A	55365
ENSG00000003096	1.84588	0.156969	0.195811	0.801637	0.422763	NA	KLHL13	90293
ENSG00000004139	10.1074	-0.106403	0.296956	-0.358311	0.720111	NA	SARM1	23098
ENSG00000004468	0.637507	-0.0733486	0.0943073	-0.777761	0.43671	NA	CD38	952
ENSG00000004776	4.38307	-0.272417	0.238941	-1.1401	0.254243	NA	HSPB6	126393
ENSG00000004809	0	NA	NA	NA	NA	NA	SLC22A16	85413
ENSG00000004838	1.2969	-0.0952485	0.15014	-0.634397	0.525822	NA	ZMYND10	51364
ENSG00000004846	0.318753	-0.0412641	0.0878497	-0.469712	0.638561	NA	ABCB5	340273
ENSG00000004848	0.16387	0.020855	0.0878497	0.237395	0.812351	NA	ARX	170302
ENSG00000004939	0	NA	NA	NA	NA	NA	SLC4A1	6521
ENSG00000004948	1.69322	-0.0561367	0.190537	-0.294623	0.768282	NA	CALCR	799
ENSG00000005001	3.75131	0.131494	0.217055	0.605809	0.544642	NA	PRSS22	64063
ENSG00000005073	0	NA	NA	NA	NA	NA	HOXA11	3207
ENSG00000005102	1.77768	0.135281	0.181799	0.744125	0.456801	NA	MEOX1	4222
ENSG00000005108	0.326922	0.000148664	0.0878497	0.00169225	0.99865	NA	THSD7A	221981
ENSG00000005243	2.91581	-0.276345	0.171896	-1.60763	NA	NA	COPZ2	51226
ENSG00000005381	0	NA	NA	NA	NA	NA	MPO	4353
ENSG00000005421	0	NA	NA	NA	NA	NA	PON1	5444
ENSG00000005471	0.159377	-0.0205577	0.0878497	-0.23401	0.814977	NA	ABCB4	5244
ENSG00000005513	0	NA	NA	NA	NA	NA	SOX8	30812
ENSG00000005844	0	NA	NA	NA	NA	NA	ITGAL	3683
ENSG00000005961	0.159377	-0.0205577	0.0878497	-0.23401	0.814977	NA	ITGA2B	3674
ENSG00000005981	0.327739	0.0415614	0.0878497	0.473097	0.636144	NA	ASB4	51666
ENSG00000006016	0.815866	0.0282687	0.129149	0.218885	0.82674	NA	CRLF1	9244
ENSG00000006042	1.89505	-0.164226	0.137065	-1.19816	0.230856	NA	TMEM98	26022
ENSG00000006047	1.12167	-0.032826	0.159174	-0.206228	0.836613	NA	YBX2	51087
ENSG00000006059	0	NA	NA	NA	NA	NA	KRT33A	3883
ENSG00000006071	0	NA	NA	NA	NA	NA	ABCC8	6833
ENSG00000006116	0	NA	NA	NA	NA	NA	CACNG3	10368
ENSG00000006128	0	NA	NA	NA	NA	NA	TAC1	6863
ENSG00000006210	0.510988	-0.0251381	0.0990113	-0.253891	0.79958	NA	CX3CL1	6376
ENSG00000006283	13.4007	0.709025	0.296764	2.38919	0.0168856	NA	CACNA1G	8913
ENSG00000006377	0	NA	NA	NA	NA	NA	DLX6	1750
ENSG00000006555	0	NA	NA	NA	NA	NA	TTC22	55001
ENSG00000006606	0.331653	-0.0412641	0.0878497	-0.469712	0.638561	NA	CCL26	10344
ENSG00000006611	0	NA	NA	NA	NA	NA	USH1C	10083
ENSG00000006659	0	NA	NA	NA	NA	NA	LGALS14	56891
ENSG00000006740	1.18831	-0.107091	0.131152	-0.816537	0.414193	NA	ARHGAP44	9912
ENSG00000006747	1.65911	0.068237	0.190283	0.358608	0.719888	NA	SCIN	85477
ENSG00000006756	2.13194	-0.0310655	0.203257	-0.152839	0.878525	NA	ARSD	414
ENSG00000006788	0	NA	NA	NA	NA	NA	MYH13	8735
ENSG00000006837	9.2838	0.193629	0.295347	0.655599	0.512082	NA	CDKL3	51265
ENSG00000007001	0.159377	-0.0205577	0.0878497	-0.23401	0.814977	NA	UPP2	151531
ENSG00000007038	0.172277	-0.0205577	0.0878497	-0.23401	0.814977	NA	PRSS21	10942
ENSG00000007062	0.323246	0.000148664	0.0878497	0.00169225	0.99865	NA	PROM1	8842
ENSG00000007129	0	NA	NA	NA	NA	NA	CEACAM21	90273
ENSG00000007171	0	NA	NA	NA	NA	NA	NOS2	4843
ENSG00000007174	0.318753	-0.0412641	0.0878497	-0.469712	0.638561	NA	DNAH9	1770
ENSG00000007216	0	NA	NA	NA	NA	NA	SLC13A2	9058
ENSG00000007237	0.159377	-0.0205577	0.0878497	-0.23401	0.814977	NA	GAS7	8522
ENSG00000007264	1.926	-0.0902494	0.147033	-0.613803	0.539345	NA	MATK	4145
ENSG00000007306	0	NA	NA	NA	NA	NA	CEACAM7	1087
ENSG00000007312	2.94126	0.00323296	0.222448	0.0145336	0.988404	NA	CD79B	974
ENSG00000007314	0	NA	NA	NA	NA	NA	SCN4A	6329
ENSG00000007350	0.16387	0.020855	0.0878497	0.237395	0.812351	NA	TKTL1	8277
ENSG00000007372	0	NA	NA	NA	NA	NA	PAX6	5080
ENSG00000007402	0.159377	-0.0205577	0.0878497	-0.23401	0.814977	NA	CACNA2D2	9254
ENSG00000007908	0.318753	-0.0412641	0.0878497	-0.469712	0.638561	NA	SELE	6401
ENSG00000007933	0.318753	-0.0412641	0.0878497	-0.469712	0.638561	NA	FMO3	2328
ENSG00000007952	0	NA	NA	NA	NA	NA	NOX1	27035
ENSG00000008056	0.995733	-0.140334	0.154123	-0.910535	0.36254	NA	SYN1	6853
ENSG00000008086	6.63989	-0.00925364	0.279036	-0.0331629	0.973545	NA	CDKL5	6792
ENSG00000008118	0	NA	NA	NA	NA	NA	CAMK1G	57172
ENSG00000008128	3.72003	0.434076	0.249893	1.73705	0.0823786	NA	CDK11A	728642
ENSG00000008196	0	NA	NA	NA	NA	NA	TFAP2B	7021
ENSG00000008197	0	NA	NA	NA	NA	NA	TFAP2D	83741
ENSG00000008226	0.496534	-0.0976623	0.110663	-0.882521	0.377495	NA	DLEC1	9940
ENSG00000008323	0	NA	NA	NA	NA	NA	PLEKHG6	55200
ENSG00000008438	0	NA	NA	NA	NA	NA	PGLYRP1	8993
ENSG00000008516	2.4978	0.103359	0.231319	0.446823	0.655003	NA	MMP25	64386
ENSG00000008735	6.0875	-0.305105	0.277424	-1.09978	0.271429	NA	MAPK8IP2	23542
ENSG00000009694	2.23119	-0.183032	0.155653	-1.17589	0.239637	NA	TENM1	10178
ENSG00000009709	0.16387	0.020855	0.0878497	0.237395	0.812351	NA	PAX7	5081
ENSG00000009724	0.327739	0.0415614	0.0878497	0.473097	0.636144	NA	MASP2	10747
ENSG00000009765	0	NA	NA	NA	NA	NA	IYD	389434
ENSG00000009790	0	NA	NA	NA	NA	NA	TRAF3IP3	80342
ENSG00000009950	1.78188	0.0257103	0.177854	0.144559	0.885059	NA	MLXIPL	51085
ENSG00000010030	5.78474	0.148777	0.261926	0.568011	0.570027	NA	ETV7	51513
ENSG00000010282	0	NA	NA	NA	NA	NA	HHATL	57467
ENSG00000010310	3.51002	-0.380839	0.244565	-1.55721	0.11942	NA	GIPR	2696
ENSG00000010319	0.654018	-0.100134	0.10937	-0.915556	0.3599	NA	SEMA3G	56920
ENSG00000010327	0	NA	NA	NA	NA	NA	STAB1	23166
ENSG00000010361	6.96511	0.00405954	0.28282	0.0143538	0.988548	NA	FUZ	80199
ENSG00000010379	0.318753	-0.0412641	0.0878497	-0.469712	0.638561	NA	SLC6A13	6540
ENSG00000010438	0	NA	NA	NA	NA	NA	PRSS3	5646
ENSG00000010610	0.500016	0.0258091	0.0983451	0.262434	0.792987	NA	CD4	920
ENSG00000010671	4.69729	0.182475	0.249344	0.731819	0.464279	NA	BTK	695
ENSG00000010932	0	NA	NA	NA	NA	NA	FMO1	2326
ENSG00000011052	0	NA	NA	NA	NA	NA	NME2	4831
ENSG00000011083	1.64827	0.00123942	0.201123	0.00616254	0.995083	NA	SLC6A7	6534
ENSG00000011347	4.32348	-0.542353	0.263082	-2.06153	0.0392521	NA	SYT7	9066
ENSG00000011465	10.6283	-0.0685432	0.0953894	-0.718562	NA	NA	DCN	1634
ENSG00000011590	4.34873	0.0907015	0.239528	0.378667	0.704935	NA	ZBTB32	27033
ENSG00000011600	0	NA	NA	NA	NA	NA	TYROBP	7305
ENSG00000011677	0.172277	-0.0205577	0.0878497	-0.23401	0.814977	NA	GABRA3	2556
ENSG00000012124	8.47475	-0.422477	0.259698	-1.6268	0.103779	NA	CD22	933
ENSG00000012223	0.159377	-0.0205577	0.0878497	-0.23401	0.814977	NA	LTF	4057
ENSG00000012504	0.495523	-0.0312936	0.109862	-0.284844	0.775763	NA	NR1H4	9971
ENSG00000012779	0	NA	NA	NA	NA	NA	ALOX5	240
ENSG00000012817	0	NA	NA	NA	NA	NA	KDM5D	8284
ENSG00000013016	0.51683	-0.0620093	0.0881224	-0.703673	0.481637	NA	EHD3	30845
ENSG00000013293	0.47813	-0.0601402	0.0879307	-0.68395	0.494007	NA	SLC7A14	57709
ENSG00000013297	1.27477	-0.0912775	0.146578	-0.622721	0.533468	NA	CLDN11	5010
ENSG00000013725	0	NA	NA	NA	NA	NA	CD6	923
ENSG00000014257	3.50621	-0.0159679	0.241928	-0.0660025	0.947376	NA	ACPP	55
ENSG00000015285	4.62298	-0.201263	0.259471	-0.775667	0.437945	NA	WAS	7454
ENSG00000015413	0.960514	0.000627751	0.136595	0.00459572	0.996333	NA	DPEP1	1800
ENSG00000015479	11.7045	0.38305	0.298206	1.28451	0.198963	NA	MATR3	9782
ENSG00000015520	0	NA	NA	NA	NA	NA	NPC1L1	29881
ENSG00000015592	0.344554	-0.0412641	0.0878497	-0.469712	0.638561	NA	STMN4	81551
ENSG00000016082	0	NA	NA	NA	NA	NA	ISL1	3670
ENSG00000016391	0.344554	-0.0412641	0.0878497	-0.469712	0.638561	NA	CHDH	55349
ENSG00000016402	7.04983	-0.160329	0.26773	-0.598845	0.549276	NA	IL20RA	53832
ENSG00000016490	0.641999	-0.0463195	0.107327	-0.431575	0.66605	NA	CLCA1	1179
ENSG00000016602	0.159377	-0.0205577	0.0878497	-0.23401	0.814977	NA	CLCA4	22802
ENSG00000017427	0	NA	NA	NA	NA	NA	IGF1	3479
ENSG00000017483	0.835614	0.161066	0.136299	1.18171	0.237321	NA	SLC38A5	92745
ENSG00000018236	11.8378	-0.217671	0.293526	-0.741573	0.458346	NA	CNTN1	1272
ENSG00000018280	0.97709	-0.00426337	0.151033	-0.0282281	0.97748	NA	SLC11A1	6556
ENSG00000018607	0	NA	NA	NA	NA	NA	NA	NA
ENSG00000018625	0	NA	NA	NA	NA	NA	ATP1A2	477
ENSG00000018869	10.6161	0.620232	0.296477	2.09201	0.0364377	NA	ZNF582	147948
ENSG00000019102	1.82412	-0.0858392	0.192777	-0.445277	0.656119	NA	VSIG2	23584
ENSG00000019169	0	NA	NA	NA	NA	NA	MARCO	8685
ENSG00000019505	0.814276	-0.0862558	0.131155	-0.657661	0.510756	NA	SYT13	57586
ENSG00000019582	0.830852	-0.0905772	0.131754	-0.68747	0.491787	NA	CD74	972
ENSG00000019991	0	NA	NA	NA	NA	NA	HGF	3082
ENSG00000020219	0	NA	NA	NA	NA	NA	NA	NA
ENSG00000020633	0	NA	NA	NA	NA	NA	RUNX3	864
ENSG00000021300	0.164881	-0.0205577	0.0878497	-0.23401	0.814977	NA	PLEKHB1	58473
ENSG00000021461	0	NA	NA	NA	NA	NA	CYP3A43	64816
ENSG00000021488	0.336146	0.000148664	0.0878497	0.00169225	0.99865	NA	SLC7A9	11136
ENSG00000021645	0	NA	NA	NA	NA	NA	NRXN3	9369
ENSG00000021852	0	NA	NA	NA	NA	NA	C8B	732
ENSG00000022355	0	NA	NA	NA	NA	NA	GABRA1	2554
ENSG00000022556	0	NA	NA	NA	NA	NA	NLRP2	55655
ENSG00000023171	3.17512	-0.0760415	0.227801	-0.333806	0.738526	NA	GRAMD1B	57476
ENSG00000025708	4.2365	0.10252	0.261402	0.392193	0.694916	NA	TYMP	1890
ENSG00000026036	2.86263	0.0287292	0.217379	0.132162	0.894856	NA	RTEL1-TNFRSF6B	100533107
ENSG00000026559	0.344554	-0.0412641	0.0878497	-0.469712	0.638561	NA	KCNG1	3755
ENSG00000026751	0.159377	-0.0205577	0.0878497	-0.23401	0.814977	NA	SLAMF7	57823
ENSG00000027644	0	NA	NA	NA	NA	NA	INSRR	3645
ENSG00000029559	0	NA	NA	NA	NA	NA	IBSP	3381
ENSG00000030304	1.1381	0.060786	0.128995	0.471227	0.637479	NA	MUSK	4593
ENSG00000033122	0.318514	0.0415614	0.0878497	0.473097	0.636144	NA	LRRC7	57554
ENSG00000034239	0	NA	NA	NA	NA	NA	EFCAB1	79645
ENSG00000034971	0	NA	NA	NA	NA	NA	MYOC	4653
ENSG00000035720	0.16387	0.020855	0.0878497	0.237395	0.812351	NA	STAP1	26228
ENSG00000036473	0	NA	NA	NA	NA	NA	OTC	5009
ENSG00000036530	0	NA	NA	NA	NA	NA	CYP46A1	10858
ENSG00000036565	0	NA	NA	NA	NA	NA	SLC18A1	6570
ENSG00000036672	12.2958	0.111852	0.299932	0.372924	0.709205	NA	USP2	9099
ENSG00000036828	0	NA	NA	NA	NA	NA	CASR	846
ENSG00000037280	0.491609	0.0617119	0.0879939	0.70132	0.483103	NA	FLT4	2324
ENSG00000037965	4.83517	0.20569	0.273752	0.751374	0.452427	NA	HOXC8	3224
ENSG00000038295	0	NA	NA	NA	NA	NA	TLL1	7092
ENSG00000038945	9.54796	-0.366631	0.297486	-1.23243	0.217788	NA	MSR1	4481
ENSG00000039068	0.323246	0.000148664	0.0878497	0.00169225	0.99865	NA	CDH1	999
ENSG00000039537	0.159377	-0.0205577	0.0878497	-0.23401	0.814977	NA	C6	729
ENSG00000039600	1.18572	0.0979421	0.161058	0.608118	0.543109	NA	SOX30	11063
ENSG00000039987	0	NA	NA	NA	NA	NA	BEST2	54831
ENSG00000040731	0.172277	-0.0205577	0.0878497	-0.23401	0.814977	NA	CDH10	1008
ENSG00000042062	11.9128	0.449038	0.301537	1.48917	0.136444	NA	FAM65C	140876
ENSG00000042304	0	NA	NA	NA	NA	NA	C2orf83	56918
ENSG00000042781	1.1798	-0.168595	0.165419	-1.0192	0.30811	NA	USH2A	7399
ENSG00000042813	0	NA	NA	NA	NA	NA	ZPBP	11055
ENSG00000042832	0.314022	0.000148664	0.0878497	0.00169225	0.99865	NA	TG	7038
ENSG00000042980	0	NA	NA	NA	NA	NA	ADAM28	10863
ENSG00000043039	0	NA	NA	NA	NA	NA	BARX2	8538
ENSG00000043462	0	NA	NA	NA	NA	NA	LCP2	3937
ENSG00000043591	11.7782	0.226412	0.300148	0.754334	0.450649	NA	ADRB1	153
ENSG00000044012	0	NA	NA	NA	NA	NA	GUCA2B	2981
ENSG00000044459	0.689107	-0.0778302	0.0970077	-0.80231	0.422374	NA	CNTLN	54875
ENSG00000044524	0.181227	0.020855	0.0878497	0.237395	0.812351	NA	EPHA3	2042
ENSG00000046653	0.335872	0.0415614	0.0878497	0.473097	0.636144	NA	GPM6B	2824
ENSG00000046774	10.0954	-0.487959	0.232651	-2.09739	NA	NA	MAGEC2	51438
ENSG00000046889	0	NA	NA	NA	NA	NA	PREX2	80243
ENSG00000047457	6.0724	-0.105593	0.270858	-0.389847	0.69665	NA	CP	1356
ENSG00000047597	0	NA	NA	NA	NA	NA	XK	7504
ENSG00000047617	0	NA	NA	NA	NA	NA	ANO2	57101
ENSG00000047648	0	NA	NA	NA	NA	NA	ARHGAP6	395
ENSG00000047662	1.4923	0.101409	0.186236	0.544521	0.586083	NA	FAM184B	27146
ENSG00000047936	0	NA	NA	NA	NA	NA	ROS1	6098
ENSG00000048462	0.805869	-0.0207362	0.115857	-0.178981	0.857953	NA	TNFRSF17	608
ENSG00000048540	0	NA	NA	NA	NA	NA	LMO3	55885
ENSG00000048545	0	NA	NA	NA	NA	NA	GUCA1A	2978
ENSG00000049247	0.30929	0.0415614	0.0878497	0.473097	0.636144	NA	UTS2	10911
ENSG00000049283	0	NA	NA	NA	NA	NA	EPN3	55040
ENSG00000049540	0.336146	0.000148664	0.0878497	0.00169225	0.99865	NA	ELN	2006
ENSG00000049768	1.60352	-0.10193	0.171352	-0.594858	0.551939	NA	FOXP3	50943
ENSG00000050030	0	NA	NA	NA	NA	NA	KIAA2022	340533
ENSG00000050555	0.16387	0.020855	0.0878497	0.237395	0.812351	NA	LAMC3	10319
ENSG00000050628	4.69203	-0.0498581	0.231411	-0.215452	0.829415	NA	PTGER3	5733
ENSG00000050767	0	NA	NA	NA	NA	NA	COL23A1	91522
ENSG00000052344	2.43511	-0.198704	0.212394	-0.935547	0.349506	NA	PRSS8	5652
ENSG00000052850	0.172277	-0.0205577	0.0878497	-0.23401	0.814977	NA	ALX4	60529
ENSG00000053108	0	NA	NA	NA	NA	NA	FSTL4	23105
ENSG00000053328	0.159377	-0.0205577	0.0878497	-0.23401	0.814977	NA	METTL24	728464
ENSG00000053438	0	NA	NA	NA	NA	NA	NNAT	4826
ENSG00000053524	4.10375	0.14859	0.264996	0.560725	0.574985	NA	MCF2L2	23101
ENSG00000053702	0	NA	NA	NA	NA	NA	NRIP2	83714
ENSG00000053918	0.159377	-0.0205577	0.0878497	-0.23401	0.814977	NA	KCNQ1	3784
ENSG00000054179	1.64173	0.0668468	0.141191	0.473449	0.635893	NA	ENTPD2	954
ENSG00000054219	5.246	0.00155953	0.27257	0.00572157	0.995435	NA	LY75	4065
ENSG00000054356	0	NA	NA	NA	NA	NA	PTPRN	5798
ENSG00000054796	0	NA	NA	NA	NA	NA	SPO11	23626
ENSG00000054803	0	NA	NA	NA	NA	NA	CBLN4	140689
ENSG00000054938	0.159377	-0.0205577	0.0878497	-0.23401	0.814977	NA	CHRDL2	25884
ENSG00000055118	0	NA	NA	NA	NA	NA	KCNH2	3757
ENSG00000055813	0.782449	0.1162	0.117166	0.99176	0.321315	NA	CCDC85A	114800
ENSG00000055955	0	NA	NA	NA	NA	NA	ITIH4	3700
ENSG00000055957	0	NA	NA	NA	NA	NA	ITIH1	3697
ENSG00000056291	0	NA	NA	NA	NA	NA	NPFFR2	10886
ENSG00000056487	0	NA	NA	NA	NA	NA	PHF21B	112885
ENSG00000056736	0.660404	-0.0748434	0.133478	-0.560718	0.57499	NA	IL17RB	55540
ENSG00000056998	0	NA	NA	NA	NA	NA	GYG2	8908
ENSG00000057149	0.988143	-0.000532907	0.149595	-0.00356233	0.997158	NA	SERPINB3	6317
ENSG00000057468	2.79369	0.0340855	0.239454	0.142347	0.886806	NA	MSH4	4438
ENSG00000057593	0	NA	NA	NA	NA	NA	F7	2155
ENSG00000058404	0.830514	-0.0269172	0.1297	-0.207535	0.835592	NA	CAMK2B	816
ENSG00000058866	0.500016	0.0258091	0.0983451	0.262434	0.792987	NA	DGKG	1608
ENSG00000059915	1.47373	0.252147	0.16596	1.51933	0.128681	NA	PSD	5662
ENSG00000060303	0	NA	NA	NA	NA	NA	NA	NA
ENSG00000060566	1.12664	-0.159592	0.135572	-1.17718	0.239124	NA	CREB3L3	84699
ENSG00000060656	9.92413	-0.706435	0.299415	-2.35939	0.0183052	NA	PTPRU	10076
ENSG00000060709	0.16387	0.020855	0.0878497	0.237395	0.812351	NA	RIMBP2	23504
ENSG00000060718	11.3588	-0.262055	0.273328	-0.958757	0.337681	NA	COL11A1	1301
ENSG00000061337	1.89505	-0.164226	0.137065	-1.19816	0.230856	NA	LZTS1	11178
ENSG00000061455	10.905	-0.763624	0.300916	-2.53767	0.0111594	NA	PRDM6	93166
ENSG00000061492	0	NA	NA	NA	NA	NA	WNT8A	7478
ENSG00000062038	3.4117	-0.272357	0.228086	-1.19409	0.232441	NA	CDH3	1001
ENSG00000062096	0	NA	NA	NA	NA	NA	ARSF	416
ENSG00000062582	7.57893	0.130967	0.286011	0.457908	0.647019	NA	MRPS24	64951
ENSG00000063015	0.16387	0.020855	0.0878497	0.237395	0.812351	NA	SEZ6	124925
ENSG00000063127	1.27656	-0.102501	0.152925	-0.67027	0.502686	NA	SLC6A16	28968
ENSG00000063515	0	NA	NA	NA	NA	NA	GSC2	2928
ENSG00000064195	10.4841	-0.065712	0.293891	-0.223593	0.823074	NA	DLX3	1747
ENSG00000064201	0	NA	NA	NA	NA	NA	TSPAN32	10077
ENSG00000064205	2.71465	0.460771	0.211624	2.17731	0.0294574	NA	WISP2	8839
ENSG00000064218	0	NA	NA	NA	NA	NA	DMRT3	58524
ENSG00000064270	0	NA	NA	NA	NA	NA	ATP2C2	9914
ENSG00000064300	0.483634	-0.0751215	0.0977998	-0.768116	0.442418	NA	NGFR	4804
ENSG00000064489	0.16387	0.020855	0.0878497	0.237395	0.812351	NA	MEF2BNB-MEF2B	4207
ENSG00000064655	0.16387	0.020855	0.0878497	0.237395	0.812351	NA	EYA2	2139
ENSG00000064763	2.40347	-0.193095	0.158396	-1.21906	0.22282	NA	FAR2	55711
ENSG00000064787	0.483395	0.031233	0.109212	0.285986	0.774889	NA	BCAS1	8537
ENSG00000064835	0	NA	NA	NA	NA	NA	POU1F1	5449
ENSG00000064886	1.18572	0.0979421	0.161058	0.608118	0.543109	NA	CHI3L2	1117
ENSG00000065320	0.331653	-0.0412641	0.0878497	-0.469712	0.638561	NA	NTN1	9423
ENSG00000065325	0	NA	NA	NA	NA	NA	GLP2R	9340
ENSG00000065371	0	NA	NA	NA	NA	NA	ROPN1	54763
ENSG00000065621	8.71853	0.0175222	0.29423	0.0595526	0.952512	NA	GSTO2	119391
ENSG00000065675	3.514	-0.151551	0.251319	-0.603022	0.546494	NA	PRKCQ	5588
ENSG00000065717	2.508	-0.28529	0.221798	-1.28626	0.198352	NA	TLE2	7089
ENSG00000066032	0.318753	-0.0412641	0.0878497	-0.469712	0.638561	NA	CTNNA2	1496
ENSG00000066230	0	NA	NA	NA	NA	NA	SLC9A3	6550
ENSG00000066294	0.318753	-0.0412641	0.0878497	-0.469712	0.638561	NA	CD84	8832
ENSG00000066336	0	NA	NA	NA	NA	NA	SPI1	6688
ENSG00000066382	0	NA	NA	NA	NA	NA	MPPED2	744
ENSG00000066405	0.159377	-0.0205577	0.0878497	-0.23401	0.814977	NA	CLDN18	51208
ENSG00000066468	0	NA	NA	NA	NA	NA	FGFR2	2263
ENSG00000066735	0	NA	NA	NA	NA	NA	KIF26A	26153
ENSG00000066813	0	NA	NA	NA	NA	NA	ACSM2B	348158
ENSG00000066923	0.973414	-0.00108732	0.150916	-0.00720481	0.994251	NA	STAG3	10734
ENSG00000067048	0	NA	NA	NA	NA	NA	DDX3Y	8653
ENSG00000067445	0	NA	NA	NA	NA	NA	TRO	7216
ENSG00000067646	0	NA	NA	NA	NA	NA	ZFY	7544
ENSG00000067840	0	NA	NA	NA	NA	NA	PDZD4	57595
ENSG00000067842	0	NA	NA	NA	NA	NA	ATP2B3	492
ENSG00000068781	0.172277	-0.0205577	0.0878497	-0.23401	0.814977	NA	STON1-GTF2A1L	286749
ENSG00000068831	0.477891	0.0315508	0.108826	0.28992	0.771877	NA	RASGRP2	10235
ENSG00000068976	5.10712	0.0774788	0.257867	0.300461	0.763826	NA	PYGM	5837
ENSG00000068985	0.689107	-0.0778302	0.0970077	-0.80231	0.422374	NA	PAGE1	8712
ENSG00000069018	0	NA	NA	NA	NA	NA	TRPC7	57113
ENSG00000069122	11.6412	-0.38786	0.288799	-1.34301	0.179268	NA	ADGRF5	221395
ENSG00000069188	4.55144	0.125986	0.245545	0.513089	0.607889	NA	SDK2	54549
ENSG00000069206	0	NA	NA	NA	NA	NA	ADAM7	8756
ENSG00000069482	0	NA	NA	NA	NA	NA	GAL	51083
ENSG00000069493	11.1115	0.231273	0.286092	0.808387	0.418868	NA	CLEC2D	29121
ENSG00000069535	0.172277	-0.0205577	0.0878497	-0.23401	0.814977	NA	MAOB	4129
ENSG00000069667	0.665907	-0.0626021	0.122254	-0.512066	0.608605	NA	RORA	6095
ENSG00000069696	1.15987	0.11496	0.173302	0.663351	0.507106	NA	DRD4	1815
ENSG00000069764	0	NA	NA	NA	NA	NA	PLA2G10	8399
ENSG00000070019	0	NA	NA	NA	NA	NA	GUCY2C	2984
ENSG00000070031	0	NA	NA	NA	NA	NA	SCT	6343
ENSG00000070182	6.2025	-0.207002	0.270691	-0.764714	0.444442	NA	SPTB	6710
ENSG00000070190	0.643011	-0.0989044	0.108737	-0.909577	0.363046	NA	DAPP1	27071
ENSG00000070193	0	NA	NA	NA	NA	NA	FGF10	2255
ENSG00000070388	0.801092	0.0230135	0.128486	0.179114	0.857849	NA	FGF22	27006
ENSG00000070526	0	NA	NA	NA	NA	NA	ST6GALNAC1	55808
ENSG00000070601	0	NA	NA	NA	NA	NA	FRMPD1	22844
ENSG00000070729	0.967029	-0.066328	0.15196	-0.436483	0.662486	NA	CNGB1	1258
ENSG00000070731	6.52877	-0.338661	0.283648	-1.19395	0.232498	NA	ST6GALNAC2	10610
ENSG00000070748	0	NA	NA	NA	NA	NA	CHAT	1103
ENSG00000070808	0	NA	NA	NA	NA	NA	CAMK2A	815
ENSG00000070886	0	NA	NA	NA	NA	NA	EPHA8	2046
ENSG00000070915	0.159377	-0.0205577	0.0878497	-0.23401	0.814977	NA	SLC12A3	6559
ENSG00000070985	0	NA	NA	NA	NA	NA	TRPM5	29850
ENSG00000071203	0	NA	NA	NA	NA	NA	MS4A12	54860
ENSG00000071246	8.89865	-0.464711	0.292221	-1.59028	0.111773	NA	VASH1	22846
ENSG00000071282	3.61796	-0.424872	0.237624	-1.788	0.0737761	NA	LMCD1	29995
ENSG00000071677	0	NA	NA	NA	NA	NA	PRLH	51052
ENSG00000071909	0.323246	0.000148664	0.0878497	0.00169225	0.99865	NA	MYO3B	140469
ENSG00000071991	0.508966	0.0794331	0.0993383	0.799623	0.42393	NA	CDH19	28513
ENSG00000072041	0	NA	NA	NA	NA	NA	SLC6A15	55117
ENSG00000072080	0	NA	NA	NA	NA	NA	SPP2	6694
ENSG00000072133	0	NA	NA	NA	NA	NA	RPS6KA6	27330
ENSG00000072182	0	NA	NA	NA	NA	NA	ASIC4	55515
ENSG00000072315	0	NA	NA	NA	NA	NA	TRPC5	7224
ENSG00000072657	0.637507	-0.0733486	0.0943073	-0.777761	0.43671	NA	TRHDE	29953
ENSG00000072694	0.16387	0.020855	0.0878497	0.237395	0.812351	NA	FCGR2B	2213
ENSG00000072818	11.1692	-0.440834	0.290276	-1.51867	0.128846	NA	ACAP1	9744
ENSG00000072832	0	NA	NA	NA	NA	NA	CRMP1	1400
ENSG00000072858	3.46232	-0.453872	0.2442	-1.85861	0.0630823	NA	SIDT1	54847
ENSG00000072952	4.60383	0.132326	0.250619	0.527997	0.597501	NA	MRVI1	10335
ENSG00000073067	0.172277	-0.0205577	0.0878497	-0.23401	0.814977	NA	CYP2W1	54905
ENSG00000073146	0	NA	NA	NA	NA	NA	MOV10L1	54456
ENSG00000073282	0.495523	-0.0312936	0.109862	-0.284844	0.775763	NA	TP63	8626
ENSG00000073598	0	NA	NA	NA	NA	NA	FNDC8	54752
ENSG00000073605	2.03038	-0.117274	0.203182	-0.577189	0.563812	NA	GSDMB	55876
ENSG00000073734	0	NA	NA	NA	NA	NA	ABCB11	8647
ENSG00000073737	1.49149	-0.262044	0.168848	-1.55195	0.120674	NA	DHRS9	10170
ENSG00000073754	0	NA	NA	NA	NA	NA	CD5L	922
ENSG00000073756	0.16387	0.020855	0.0878497	0.237395	0.812351	NA	PTGS2	5743
ENSG00000073849	7.07691	-0.155962	0.280396	-0.55622	0.578061	NA	ST6GAL1	6480
ENSG00000073861	0	NA	NA	NA	NA	NA	TBX21	30009
ENSG00000073905	12.4967	0.213117	0.302166	0.705297	0.480625	NA	NA	NA
ENSG00000074047	2.81503	0.0231862	0.229271	0.10113	0.919447	NA	GLI2	2736
ENSG00000074181	12.9156	0.0672533	0.302579	0.222267	0.824106	NA	NOTCH3	4854
ENSG00000074211	1.46761	0.093727	0.182339	0.514025	0.607235	NA	PPP2R2C	5522
ENSG00000074276	0	NA	NA	NA	NA	NA	CDHR2	54825
ENSG00000074317	0	NA	NA	NA	NA	NA	SNCB	6620
ENSG00000074706	2.76042	-0.270821	0.226437	-1.19601	0.231692	NA	IPCEF1	26034
ENSG00000074771	0	NA	NA	NA	NA	NA	NOX3	50508
ENSG00000074803	0	NA	NA	NA	NA	NA	SLC12A1	6557
ENSG00000074966	10.9708	-0.0186417	0.300402	-0.0620557	0.950519	NA	TXK	7294
ENSG00000075035	0	NA	NA	NA	NA	NA	WSCD2	9671
ENSG00000075043	0	NA	NA	NA	NA	NA	KCNQ2	3785
ENSG00000075073	0.501027	-0.0322586	0.110207	-0.292709	0.769744	NA	TACR2	6865
ENSG00000075290	0	NA	NA	NA	NA	NA	WNT8B	7479
ENSG00000075340	2.90476	-0.160599	0.204406	-0.785686	0.432051	NA	ADD2	119
ENSG00000075388	0	NA	NA	NA	NA	NA	FGF4	2249
ENSG00000075429	0	NA	NA	NA	NA	NA	CACNG5	27091
ENSG00000075461	0	NA	NA	NA	NA	NA	CACNG4	27092
ENSG00000075673	1.8071	-0.171798	0.201334	-0.853299	0.393493	NA	ATP12A	479
ENSG00000075826	2.31031	-0.0707806	0.169425	-0.41777	0.676115	NA	SEC31B	25956
ENSG00000075884	0.16387	0.020855	0.0878497	0.237395	0.812351	NA	ARHGAP15	55843
ENSG00000075886	0	NA	NA	NA	NA	NA	TUBA3D	113457
ENSG00000075891	0.159377	-0.0205577	0.0878497	-0.23401	0.814977	NA	PAX2	5076
ENSG00000076344	0	NA	NA	NA	NA	NA	RGS11	8786
ENSG00000076716	0.172277	-0.0205577	0.0878497	-0.23401	0.814977	NA	GPC4	2239
ENSG00000076826	3.81009	-0.340324	0.257733	-1.32045	0.186685	NA	CAMSAP3	57662
ENSG00000077009	0	NA	NA	NA	NA	NA	NMRK2	27231
ENSG00000077063	0.318753	-0.0412641	0.0878497	-0.469712	0.638561	NA	CTTNBP2	83992
ENSG00000077080	0	NA	NA	NA	NA	NA	ACTL6B	51412
ENSG00000077092	1.33454	-0.0526643	0.148523	-0.354587	0.722899	NA	RARB	5915
ENSG00000077264	0	NA	NA	NA	NA	NA	PAK3	5063
ENSG00000077274	0	NA	NA	NA	NA	NA	CAPN6	827
ENSG00000077279	0	NA	NA	NA	NA	NA	DCX	1641
ENSG00000077327	0.154645	0.020855	0.0878497	0.237395	0.812351	NA	SPAG6	9576
ENSG00000077498	0	NA	NA	NA	NA	NA	TYR	7299
ENSG00000077522	0.660129	0.00181554	0.132518	0.0137004	0.989069	NA	ACTN2	88
ENSG00000077616	0.509977	0.0336118	0.110679	0.303687	0.761367	NA	NAALAD2	10003
ENSG00000077800	0.337157	-0.0412641	0.0878497	-0.469712	0.638561	NA	FKBP6	8468
ENSG00000077935	0.329761	-0.0412641	0.0878497	-0.469712	0.638561	NA	SMC1B	27127
ENSG00000077942	6.59631	-0.598042	0.261919	-2.28331	0.0224121	NA	FBLN1	2192
ENSG00000077943	2.57125	-0.258248	0.167128	-1.54521	0.122295	NA	ITGA8	8516
ENSG00000077984	0.324257	-0.0412641	0.0878497	-0.469712	0.638561	NA	CST7	8530
ENSG00000078053	0.689107	-0.0778302	0.0970077	-0.80231	0.422374	NA	AMPH	273
ENSG00000078081	0.346108	0.000148664	0.0878497	0.00169225	0.99865	NA	LAMP3	27074
ENSG00000078098	1.49865	-0.148481	0.171912	-0.863702	0.387752	NA	FAP	2191
ENSG00000078114	0.483634	-0.0751215	0.0977998	-0.768116	0.442418	NA	NEBL	10529
ENSG00000078295	0	NA	NA	NA	NA	NA	ADCY2	108
ENSG00000078328	0	NA	NA	NA	NA	NA	RBFOX1	54715
ENSG00000078399	0.51683	-0.0620093	0.0881224	-0.703673	0.481637	NA	HOXA9	3205
ENSG00000078549	1.284	-0.0734168	0.133578	-0.549615	0.582584	NA	ADCYAP1R1	117
ENSG00000078579	0	NA	NA	NA	NA	NA	FGF20	26281
ENSG00000078589	0	NA	NA	NA	NA	NA	P2RY10	27334
ENSG00000078596	0	NA	NA	NA	NA	NA	ITM2A	9452
ENSG00000078725	0	NA	NA	NA	NA	NA	BRINP1	1620
ENSG00000078795	0	NA	NA	NA	NA	NA	PKD2L2	27039
ENSG00000078814	0.154645	0.020855	0.0878497	0.237395	0.812351	NA	MYH7B	57644
ENSG00000078898	0	NA	NA	NA	NA	NA	BPIFB2	80341
ENSG00000079101	0.159377	-0.0205577	0.0878497	-0.23401	0.814977	NA	CLUL1	27098
ENSG00000079102	0	NA	NA	NA	NA	NA	RUNX1T1	862
ENSG00000079112	0.314022	0.000148664	0.0878497	0.00169225	0.99865	NA	CDH17	1015
ENSG00000079385	104.935	-0.296263	0.246945	-1.19972	NA	NA	CEACAM1	634
ENSG00000079393	2.80343	-0.127349	0.217434	-0.585689	0.558084	NA	DUSP13	51207
ENSG00000079557	0	NA	NA	NA	NA	NA	AFM	173
ENSG00000079689	0.801376	-0.0658419	0.115915	-0.568019	0.570022	NA	SCGN	10590
ENSG00000079841	1.12854	-0.15279	0.132895	-1.14971	0.250265	NA	RIMS1	22999
ENSG00000080007	0	NA	NA	NA	NA	NA	DDX43	55510
ENSG00000080166	0.345097	0.0415614	0.0878497	0.473097	0.636144	NA	DCT	1638
ENSG00000080224	0.16387	0.020855	0.0878497	0.237395	0.812351	NA	EPHA6	285220
ENSG00000080293	0.159377	-0.0205577	0.0878497	-0.23401	0.814977	NA	SCTR	6344
ENSG00000080493	13.3088	-0.159244	0.301518	-0.52814	0.597402	NA	SLC4A4	8671
ENSG00000080511	0	NA	NA	NA	NA	NA	RDH8	50700
ENSG00000080572	0	NA	NA	NA	NA	NA	PIH1D3	139212
ENSG00000080573	0.172277	-0.0205577	0.0878497	-0.23401	0.814977	NA	COL5A3	50509
ENSG00000080618	0.159377	-0.0205577	0.0878497	-0.23401	0.814977	NA	CPB2	1361
ENSG00000080644	0.49262	0.0256231	0.0978701	0.261808	0.79347	NA	CHRNA3	1136
ENSG00000080709	2.00886	0.00771886	0.196856	0.0392108	0.968722	NA	KCNN2	3781
ENSG00000080854	0.172277	-0.0205577	0.0878497	-0.23401	0.814977	NA	IGSF9B	22997
ENSG00000080910	0	NA	NA	NA	NA	NA	CFHR2	3080
ENSG00000080947	3.76701	0.0185035	0.250107	0.0739823	0.941025	NA	CROCCP3	114819
ENSG00000081051	7.1149	-0.184754	0.241824	-0.764004	0.444865	NA	AFP	174
ENSG00000081138	0	NA	NA	NA	NA	NA	CDH7	1005
ENSG00000081148	2.14108	-0.106899	0.220704	-0.484356	0.628133	NA	IMPG2	50939
ENSG00000081237	0.172277	-0.0205577	0.0878497	-0.23401	0.814977	NA	PTPRC	5788
ENSG00000081248	0	NA	NA	NA	NA	NA	CACNA1S	779
ENSG00000081277	0	NA	NA	NA	NA	NA	PKP1	5317
ENSG00000081479	2.66579	-0.429049	0.220363	-1.94701	0.0515335	NA	LRP2	4036
ENSG00000081800	0	NA	NA	NA	NA	NA	SLC13A1	6561
ENSG00000081818	0	NA	NA	NA	NA	NA	PCDHB4	56131
ENSG00000081842	0	NA	NA	NA	NA	NA	PCDHA6	56142
ENSG00000081853	2.03909	0.063233	0.197664	0.3199	0.749044	NA	PCDHGA2	56113
ENSG00000081985	0.172277	-0.0205577	0.0878497	-0.23401	0.814977	NA	IL12RB2	3595
ENSG00000082014	13.2729	-0.561877	0.302638	-1.8566	0.0633684	NA	SMARCD3	6604
ENSG00000082074	0.500016	0.0258091	0.0983451	0.262434	0.792987	NA	FYB	2533
ENSG00000082175	0	NA	NA	NA	NA	NA	PGR	5241
ENSG00000082196	1.27656	-0.102501	0.152925	-0.67027	0.502686	NA	C1QTNF3	114899
ENSG00000082293	1.15487	-0.0362056	0.158056	-0.229068	0.818816	NA	COL19A1	1310
ENSG00000082397	0	NA	NA	NA	NA	NA	EPB41L3	23136
ENSG00000082482	2.93766	-0.218238	0.165654	-1.31743	NA	NA	KCNK2	3776
ENSG00000082556	0	NA	NA	NA	NA	NA	OPRK1	4986
ENSG00000082684	0	NA	NA	NA	NA	NA	SEMA5B	54437
ENSG00000082929	0	NA	NA	NA	NA	NA	LINC01587	10141
ENSG00000083067	0.787181	0.0844008	0.129894	0.649768	0.515842	NA	TRPM3	80036
ENSG00000083290	1.49265	0.0633529	0.152413	0.415665	0.677655	NA	ULK2	9706
ENSG00000083307	0.16387	0.020855	0.0878497	0.237395	0.812351	NA	GRHL2	79977
ENSG00000083622	0	NA	NA	NA	NA	NA	NA	NA
ENSG00000083782	0	NA	NA	NA	NA	NA	EPYC	1833
ENSG00000084110	6.00794	-0.123424	0.270468	-0.456333	0.648151	NA	HAL	3034
ENSG00000084453	0.47813	-0.0601402	0.0879307	-0.68395	0.494007	NA	SLCO1A2	6579
ENSG00000084628	0.50393	-0.0780752	0.0990427	-0.788299	0.430522	NA	NKAIN1	79570
ENSG00000084674	0	NA	NA	NA	NA	NA	APOB	338
ENSG00000084734	3.42779	-0.120799	0.232367	-0.519862	0.60316	NA	GCKR	2646
ENSG00000085265	0	NA	NA	NA	NA	NA	FCN1	2219
ENSG00000085465	11.5213	-0.0419635	0.302044	-0.138932	0.889504	NA	OVGP1	5016
ENSG00000085514	4.13592	0.122298	0.240575	0.508357	0.611203	NA	PILRA	29992
ENSG00000085552	0	NA	NA	NA	NA	NA	IGSF9	57549
ENSG00000085563	0.323246	0.000148664	0.0878497	0.00169225	0.99865	NA	ABCB1	5243
ENSG00000085741	0.489138	-0.0759856	0.0981469	-0.774203	0.438811	NA	WNT11	7481
ENSG00000085831	10.5723	-0.740988	0.291967	-2.53792	0.0111513	NA	TTC39A	22996
ENSG00000086159	0	NA	NA	NA	NA	NA	AQP6	363
ENSG00000086205	0	NA	NA	NA	NA	NA	FOLH1	2346
ENSG00000086288	0	NA	NA	NA	NA	NA	NME8	51314
ENSG00000086300	12.3469	-0.230194	0.300912	-0.764989	0.444278	NA	SNX10	29887
ENSG00000086506	0	NA	NA	NA	NA	NA	HBQ1	3049
ENSG00000086548	0	NA	NA	NA	NA	NA	CEACAM6	4680
ENSG00000086570	0.16387	0.020855	0.0878497	0.237395	0.812351	NA	FAT2	2196
ENSG00000086696	0.181227	0.020855	0.0878497	0.237395	0.812351	NA	HSD17B2	3294
ENSG00000086717	0	NA	NA	NA	NA	NA	PPEF1	5475
ENSG00000086967	0	NA	NA	NA	NA	NA	MYBPC2	4606
ENSG00000086991	0.154645	0.020855	0.0878497	0.237395	0.812351	NA	NOX4	50507
ENSG00000087076	2.29637	0.123679	0.219329	0.563896	0.572825	NA	HSD17B14	51171
ENSG00000087085	0.819506	-0.0316769	0.142637	-0.22208	0.824251	NA	ACHE	43
ENSG00000087116	2.2396	-0.182748	0.143732	-1.27145	NA	NA	ADAMTS2	9509
ENSG00000087128	0.318753	-0.0412641	0.0878497	-0.469712	0.638561	NA	TMPRSS11E	28983
ENSG00000087237	0	NA	NA	NA	NA	NA	CETP	1071
ENSG00000087245	9.28532	-0.0726916	0.095326	-0.762558	NA	NA	MMP2	4313
ENSG00000087250	0	NA	NA	NA	NA	NA	MT3	4504
ENSG00000087258	11.6158	-0.307197	0.301438	-1.0191	0.308154	NA	GNAO1	2775
ENSG00000087303	0.84457	-0.0247799	0.117409	-0.211056	0.832843	NA	NID2	22795
ENSG00000087494	13.3905	0.314898	0.302525	1.0409	0.297922	NA	PTHLH	5744
ENSG00000087495	0.318753	-0.0412641	0.0878497	-0.469712	0.638561	NA	PHACTR3	116154
ENSG00000087589	1.49498	-0.125539	0.160727	-0.781067	0.434763	NA	CASS4	57091
ENSG00000088002	3.59257	0.251281	0.235918	1.06512	0.28682	NA	SULT2B1	6820
ENSG00000088053	0	NA	NA	NA	NA	NA	GP6	51206
ENSG00000088320	0	NA	NA	NA	NA	NA	REM1	28954
ENSG00000088340	0.82772	0.0318335	0.131066	0.242881	0.808097	NA	FER1L4	80307
ENSG00000088386	4.26652	-0.326082	0.23088	-1.41234	0.15785	NA	SLC15A1	6564
ENSG00000088726	9.43519	-0.341253	0.292657	-1.16605	0.243593	NA	TMEM40	55287
ENSG00000088756	0.816877	-0.0279151	0.130575	-0.213786	0.830714	NA	ARHGAP28	79822
ENSG00000088782	0	NA	NA	NA	NA	NA	DEFB127	140850
ENSG00000088827	0.16387	0.020855	0.0878497	0.237395	0.812351	NA	SIGLEC1	6614
ENSG00000088882	0	NA	NA	NA	NA	NA	CPXM1	56265
ENSG00000088926	0.159377	-0.0205577	0.0878497	-0.23401	0.814977	NA	F11	2160
ENSG00000088992	0.154645	0.020855	0.0878497	0.237395	0.812351	NA	TESC	54997
ENSG00000089012	0	NA	NA	NA	NA	NA	SIRPG	55423
ENSG00000089041	0.327739	0.0415614	0.0878497	0.473097	0.636144	NA	P2RX7	5027
ENSG00000089101	0.172277	-0.0205577	0.0878497	-0.23401	0.814977	NA	CFAP61	26074
ENSG00000089116	0	NA	NA	NA	NA	NA	LHX5	64211
ENSG00000089163	12.3261	-0.192387	0.301486	-0.638128	0.52339	NA	SIRT4	23409
ENSG00000089169	0.159377	-0.0205577	0.0878497	-0.23401	0.814977	NA	RPH3A	22895
ENSG00000089177	1.36241	-0.154376	0.152935	-1.00942	0.312774	NA	KIF16B	55614
ENSG00000089199	0.323246	0.000148664	0.0878497	0.00169225	0.99865	NA	CHGB	1114
ENSG00000089225	0	NA	NA	NA	NA	NA	TBX5	6910
ENSG00000089250	0.159377	-0.0205577	0.0878497	-0.23401	0.814977	NA	NOS1	4842
ENSG00000089356	0	NA	NA	NA	NA	NA	FXYD3	5349
ENSG00000089472	1.72277	-0.154146	0.133222	-1.15706	0.247249	NA	HEPH	9843
ENSG00000089505	7.77974	-0.20264	0.29148	-0.695211	0.486923	NA	CMTM1	113540
ENSG00000089558	0.47813	-0.0601402	0.0879307	-0.68395	0.494007	NA	KCNH4	23415
ENSG00000089692	1.26709	-0.0034357	0.149103	-0.0230424	0.981616	NA	LAG3	3902
ENSG00000089820	1.47862	0.0373668	0.184399	0.202641	0.839416	NA	ARHGAP4	393
ENSG00000089847	11.7657	0.127584	0.29962	0.425818	0.670241	NA	ANKRD24	170961
ENSG00000090104	0	NA	NA	NA	NA	NA	RGS1	5996
ENSG00000090382	0.811134	0.085879	0.131069	0.65522	0.512326	NA	LYZ	4069
ENSG00000090402	0	NA	NA	NA	NA	NA	SI	6476
ENSG00000090512	0.172277	-0.0205577	0.0878497	-0.23401	0.814977	NA	FETUB	26998
ENSG00000090534	0	NA	NA	NA	NA	NA	THPO	7066
ENSG00000090539	0.164881	-0.0205577	0.0878497	-0.23401	0.814977	NA	CHRD	8646
ENSG00000090554	0.154645	0.020855	0.0878497	0.237395	0.812351	NA	FLT3LG	2323
ENSG00000090659	0.16387	0.020855	0.0878497	0.237395	0.812351	NA	CD209	30835
ENSG00000090932	0	NA	NA	NA	NA	NA	DLL3	10683
ENSG00000091010	1.30165	0.197789	0.171881	1.15073	0.249844	NA	POU4F3	5459
ENSG00000091106	0	NA	NA	NA	NA	NA	NLRC4	58484
ENSG00000091128	0.641999	-0.0463195	0.107327	-0.431575	0.66605	NA	LAMB4	22798
ENSG00000091129	11.9433	0.195311	0.300795	0.649314	0.516135	NA	NRCAM	4897
ENSG00000091137	10.8538	-0.269114	0.290175	-0.927419	0.353709	NA	SLC26A4	5172
ENSG00000091138	0.159377	-0.0205577	0.0878497	-0.23401	0.814977	NA	SLC26A3	1811
ENSG00000091181	1.98245	-0.0575738	0.196542	-0.292934	0.769572	NA	IL5RA	3568
ENSG00000091262	12.1859	-0.114912	0.301597	-0.381011	0.703195	NA	ABCC6	368
ENSG00000091428	2.81107	-0.25185	0.201444	-1.25022	0.211219	NA	RAPGEF4	11069
ENSG00000091482	0.181227	0.020855	0.0878497	0.237395	0.812351	NA	SMPX	23676
ENSG00000091513	0	NA	NA	NA	NA	NA	TF	7018
ENSG00000091536	1.3714	0.109568	0.155266	0.705684	0.480385	NA	MYO15A	51168
ENSG00000091583	0	NA	NA	NA	NA	NA	APOH	350
ENSG00000091664	0	NA	NA	NA	NA	NA	SLC17A6	57084
ENSG00000091704	0	NA	NA	NA	NA	NA	CPA1	1357
ENSG00000091831	3.41188	-0.414065	0.236179	-1.75319	0.0795699	NA	ESR1	2099
ENSG00000091879	2.3522	0.416345	0.203738	2.04353	0.0410003	NA	ANGPT2	285
ENSG00000091972	0.526324	0.0818101	0.100411	0.814755	0.415213	NA	CD200	4345
ENSG00000092009	0	NA	NA	NA	NA	NA	CMA1	1215
ENSG00000092051	0	NA	NA	NA	NA	NA	JPH4	84502
ENSG00000092054	0.318753	-0.0412641	0.0878497	-0.469712	0.638561	NA	MYH7	4625
ENSG00000092067	0	NA	NA	NA	NA	NA	CEBPE	1053
ENSG00000092068	0.318753	-0.0412641	0.0878497	-0.469712	0.638561	NA	SLC7A8	23428
ENSG00000092096	0.172277	-0.0205577	0.0878497	-0.23401	0.814977	NA	SLC22A17	51310
ENSG00000092295	5.75226	0.0279745	0.281994	0.0992023	0.920978	NA	TGM1	7051
ENSG00000092345	0.318753	-0.0412641	0.0878497	-0.469712	0.638561	NA	DAZL	1618
ENSG00000092377	0	NA	NA	NA	NA	NA	TBL1Y	90665
ENSG00000092421	5.40963	0.126618	0.274572	0.461149	0.644692	NA	SEMA6A	57556
ENSG00000092529	0	NA	NA	NA	NA	NA	CAPN3	825
ENSG00000092607	7.98088	0.214364	0.290956	0.736757	0.46127	NA	TBX15	6913
ENSG00000092758	3.76727	-0.0320924	0.251841	-0.127431	0.898599	NA	COL9A3	1299
ENSG00000092850	0.159377	-0.0205577	0.0878497	-0.23401	0.814977	NA	TEKT2	27285
ENSG00000093072	0	NA	NA	NA	NA	NA	CECR1	51816
ENSG00000093100	0.632775	-0.0474269	0.106716	-0.444423	0.656736	NA	NA	NA
ENSG00000093134	1.3461	0.00514413	0.179283	0.0286927	0.97711	NA	VNN3	55350
ENSG00000094661	0	NA	NA	NA	NA	NA	OR1I1	126370
ENSG00000094755	0	NA	NA	NA	NA	NA	GABRP	2568
ENSG00000094796	0	NA	NA	NA	NA	NA	KRT31	3881
ENSG00000094963	0	NA	NA	NA	NA	NA	FMO2	2327
ENSG00000095110	0	NA	NA	NA	NA	NA	NXPE1	120400
ENSG00000095303	0.331653	-0.0412641	0.0878497	-0.469712	0.638561	NA	PTGS1	5742
ENSG00000095370	2.46728	-0.133849	0.211082	-0.634108	0.526011	NA	SH2D3C	10044
ENSG00000095464	0	NA	NA	NA	NA	NA	PDE6C	5146
ENSG00000095539	3.28409	0.237152	0.22068	1.07464	0.282535	NA	SEMA4G	57715
ENSG00000095585	0	NA	NA	NA	NA	NA	BLNK	29760
ENSG00000095587	1.5943	-0.10345	0.171267	-0.604029	0.545824	NA	TLL2	7093
ENSG00000095596	0.49998	-0.0241195	0.0983542	-0.245231	0.806278	NA	CYP26A1	1592
ENSG00000095627	0.159377	-0.0205577	0.0878497	-0.23401	0.814977	NA	TDRD1	56165
ENSG00000095713	0	NA	NA	NA	NA	NA	CRTAC1	55118
ENSG00000095777	0	NA	NA	NA	NA	NA	MYO3A	53904
ENSG00000095917	0	NA	NA	NA	NA	NA	TPSD1	23430
ENSG00000095932	0.16387	0.020855	0.0878497	0.237395	0.812351	NA	SMIM24	284422
ENSG00000095970	0	NA	NA	NA	NA	NA	TREM2	54209
ENSG00000095981	0	NA	NA	NA	NA	NA	KCNK16	83795
ENSG00000096006	3.64275	0.316707	0.255295	1.24056	0.21477	NA	CRISP3	10321
ENSG00000096088	0.159377	-0.0205577	0.0878497	-0.23401	0.814977	NA	PGC	5225
ENSG00000096264	0	NA	NA	NA	NA	NA	NCR2	9436
ENSG00000096395	0	NA	NA	NA	NA	NA	MLN	4295
ENSG00000096996	0.487116	0.0261952	0.0974813	0.26872	0.788145	NA	IL12RB1	3594
ENSG00000099139	1.43387	-0.0313245	0.167137	-0.187418	0.851333	NA	PCSK5	5125
ENSG00000099251	8.11975	0.593925	0.283654	2.09383	0.0362747	NA	HSD17B7P2	158160
ENSG00000099260	0	NA	NA	NA	NA	NA	PALMD	54873
ENSG00000099284	0	NA	NA	NA	NA	NA	H2AFY2	55506
ENSG00000099338	1.29557	-0.000617818	0.162933	-0.00379184	0.996975	NA	CATSPERG	57828
ENSG00000099365	1.91933	-0.103093	0.184358	-0.559199	0.576025	NA	STX1B	112755
ENSG00000099399	0.318753	-0.0412641	0.0878497	-0.469712	0.638561	NA	MAGEB2	4113
ENSG00000099617	0	NA	NA	NA	NA	NA	EFNA2	1943
ENSG00000099715	0	NA	NA	NA	NA	NA	PCDH11X	27328
ENSG00000099721	0	NA	NA	NA	NA	NA	AMELY	266
ENSG00000099725	0.327739	0.0415614	0.0878497	0.473097	0.636144	NA	PRKY	5616
ENSG00000099769	0	NA	NA	NA	NA	NA	IGFALS	3483
ENSG00000099810	0.51683	-0.0620093	0.0881224	-0.703673	0.481637	NA	MTAP	4507
ENSG00000099822	4.70935	-0.180965	0.210844	-0.858285	0.390735	NA	HCN2	610
ENSG00000099834	0	NA	NA	NA	NA	NA	CDHR5	53841
ENSG00000099840	7.30372	0.315757	0.284542	1.1097	0.267127	NA	IZUMO4	113177
ENSG00000099864	1.47421	0.0258549	0.15268	0.16934	0.865529	NA	PALM	5064
ENSG00000099866	1.65435	0.0599305	0.175757	0.340985	0.733115	NA	MADCAM1	8174
ENSG00000099869	0.16387	0.020855	0.0878497	0.237395	0.812351	NA	IGF2-AS	51214
ENSG00000099937	0.318753	-0.0412641	0.0878497	-0.469712	0.638561	NA	SERPIND1	3053
ENSG00000099954	0.154645	0.020855	0.0878497	0.237395	0.812351	NA	CECR2	27443
ENSG00000099958	0	NA	NA	NA	NA	NA	DERL3	91319
ENSG00000099960	0	NA	NA	NA	NA	NA	SLC7A4	6545
ENSG00000099984	3.45055	0.304856	0.239615	1.27227	0.203276	NA	GSTT2	2953
ENSG00000099985	0	NA	NA	NA	NA	NA	OSM	5008
ENSG00000099994	0.674858	0.00213094	0.121728	0.0175057	0.986033	NA	SUSD2	56241
ENSG00000099998	0	NA	NA	NA	NA	NA	GGT5	2687
ENSG00000100012	0	NA	NA	NA	NA	NA	SEC14L3	266629
ENSG00000100024	0.489138	-0.0759856	0.0981469	-0.774203	0.438811	NA	UPB1	51733
ENSG00000100027	7.42401	-0.00957099	0.277214	-0.0345256	0.972458	NA	YPEL1	29799
ENSG00000100033	0	NA	NA	NA	NA	NA	PRODH	5625
ENSG00000100053	0.335872	0.0415614	0.0878497	0.473097	0.636144	NA	CRYBB3	1417
ENSG00000100060	4.27549	-0.0532882	0.262334	-0.203131	0.839033	NA	MFNG	4242
ENSG00000100068	12.1694	0.0674503	0.302362	0.223078	0.823475	NA	LRP5L	91355
ENSG00000100078	0.335872	0.0415614	0.0878497	0.473097	0.636144	NA	PLA2G3	50487
ENSG00000100079	0	NA	NA	NA	NA	NA	LGALS2	3957
ENSG00000100095	0.159377	-0.0205577	0.0878497	-0.23401	0.814977	NA	SEZ6L	23544
ENSG00000100101	0	NA	NA	NA	NA	NA	NA	NA
ENSG00000100121	0	NA	NA	NA	NA	NA	GGTLC2	91227
ENSG00000100122	0	NA	NA	NA	NA	NA	CRYBB1	1414
ENSG00000100142	1.52935	-0.0783417	0.173241	-0.452211	0.651117	NA	POLR2F	5435
ENSG00000100146	0	NA	NA	NA	NA	NA	SOX10	6663
ENSG00000100156	0	NA	NA	NA	NA	NA	SLC16A8	23539
ENSG00000100167	0	NA	NA	NA	NA	NA	2003-09-01	55964
ENSG00000100170	0	NA	NA	NA	NA	NA	SLC5A1	6523
ENSG00000100181	0	NA	NA	NA	NA	NA	TPTEP1	387590
ENSG00000100191	8.46418	-0.636164	0.295277	-2.15447	0.0312036	NA	SLC5A4	6527
ENSG00000100197	0.318514	0.0415614	0.0878497	0.473097	0.636144	NA	CYP2D6	1565
ENSG00000100206	2.36136	0.0636164	0.207206	0.30702	0.758828	NA	DMC1	11144
ENSG00000100218	0	NA	NA	NA	NA	NA	RSPH14	27156
ENSG00000100234	8.60645	-0.0752627	0.0952862	-0.78986	NA	NA	TIMP3	7078
ENSG00000100249	0	NA	NA	NA	NA	NA	C22orf31	25770
ENSG00000100253	0.478902	-0.0318132	0.108784	-0.292443	0.769948	NA	MIOX	55586
ENSG00000100276	1.28165	0.08978	0.149615	0.600075	0.548456	NA	RASL10A	10633
ENSG00000100285	0	NA	NA	NA	NA	NA	NEFH	4744
ENSG00000100288	0.473398	-0.024378	0.0964871	-0.252655	0.800535	NA	CHKB	1120
ENSG00000100290	6.62051	0.0514666	0.287446	0.179048	0.8579	NA	BIK	638
ENSG00000100298	2.79903	0.197006	0.224516	0.877472	0.38023	NA	APOBEC3H	164668
ENSG00000100302	2.4727	-0.212189	0.219986	-0.964559	0.334766	NA	RASD2	23551
ENSG00000100312	0	NA	NA	NA	NA	NA	ACR	49
ENSG00000100314	0.16387	0.020855	0.0878497	0.237395	0.812351	NA	CABP7	164633
ENSG00000100321	1.64962	-0.114504	0.177899	-0.643646	0.519805	NA	SYNGR1	9145
ENSG00000100336	0	NA	NA	NA	NA	NA	APOL4	80832
ENSG00000100341	0	NA	NA	NA	NA	NA	PNPLA5	150379
ENSG00000100346	0.826938	0.024915	0.130947	0.190268	0.8491	NA	CACNA1I	8911
ENSG00000100351	2.18645	0.107313	0.215705	0.497498	0.618838	NA	GRAP2	9402
ENSG00000100362	0	NA	NA	NA	NA	NA	PVALB	5816
ENSG00000100365	0.801376	-0.0658419	0.115915	-0.568019	0.570022	NA	NCF4	4689
ENSG00000100368	1.77952	-0.100047	0.160833	-0.622054	0.533906	NA	CSF2RB	1439
ENSG00000100373	0	NA	NA	NA	NA	NA	UPK3A	7380
ENSG00000100399	0.991625	0.0847973	0.124326	0.682058	0.495202	NA	CHADL	150356
ENSG00000100427	0.16387	0.020855	0.0878497	0.237395	0.812351	NA	MLC1	23209
ENSG00000100429	2.63991	0.0952234	0.210678	0.451985	0.65128	NA	HDAC10	83933
ENSG00000100433	0	NA	NA	NA	NA	NA	KCNK10	54207
ENSG00000100448	0	NA	NA	NA	NA	NA	CTSG	1511
ENSG00000100450	0	NA	NA	NA	NA	NA	GZMH	2999
ENSG00000100453	0	NA	NA	NA	NA	NA	GZMB	3002
ENSG00000100473	0.473159	0.0742982	0.0971857	0.764497	0.444571	NA	COCH	1690
ENSG00000100557	0.172277	-0.0205577	0.0878497	-0.23401	0.814977	NA	C14orf105	55195
ENSG00000100565	0	NA	NA	NA	NA	NA	LRRC74A	145497
ENSG00000100583	10.7134	-0.11628	0.301192	-0.386065	0.699448	NA	SAMD15	161394
ENSG00000100593	0	NA	NA	NA	NA	NA	ISM2	145501
ENSG00000100604	0.16387	0.020855	0.0878497	0.237395	0.812351	NA	CHGA	1113
ENSG00000100652	0	NA	NA	NA	NA	NA	SLC10A1	6554
ENSG00000100665	0	NA	NA	NA	NA	NA	SERPINA4	5267
ENSG00000100678	0	NA	NA	NA	NA	NA	SLC8A3	6547
ENSG00000100721	0	NA	NA	NA	NA	NA	TCL1A	8115
ENSG00000100739	1.37821	-0.132068	0.12419	-1.06344	0.287583	NA	BDKRB1	623
ENSG00000100767	0.314022	0.000148664	0.0878497	0.00169225	0.99865	NA	PAPLN	89932
ENSG00000100842	0	NA	NA	NA	NA	NA	EFS	10278
ENSG00000100867	12.8378	-0.230542	0.292696	-0.787647	0.430903	NA	DHRS2	10202
ENSG00000100884	0	NA	NA	NA	NA	NA	CPNE6	9362
ENSG00000100918	3.09549	-0.192385	0.23027	-0.835474	0.403451	NA	REC8	9985
ENSG00000100968	1.31371	-0.182609	0.144011	-1.26802	0.20479	NA	NFATC4	4776
ENSG00000100985	4.90796	0.00270707	0.269273	0.0100533	0.991979	NA	MMP9	4318
ENSG00000100987	0	NA	NA	NA	NA	NA	VSX1	30813
ENSG00000101049	0.319525	0.000148664	0.0878497	0.00169225	0.99865	NA	SGK2	10110
ENSG00000101074	0	NA	NA	NA	NA	NA	R3HDML	140902
ENSG00000101076	1.31371	-0.182609	0.144011	-1.26802	0.20479	NA	HNF4A	3172
ENSG00000101082	0.463935	0.059992	0.0879115	0.682414	0.494977	NA	SLA2	84174
ENSG00000101098	0	NA	NA	NA	NA	NA	RIMS4	140730
ENSG00000101115	0	NA	NA	NA	NA	NA	SALL4	57167
ENSG00000101134	0.336146	0.000148664	0.0878497	0.00169225	0.99865	NA	DOK5	55816
ENSG00000101144	0.16387	0.020855	0.0878497	0.237395	0.812351	NA	BMP7	655
ENSG00000101162	0	NA	NA	NA	NA	NA	TUBB1	81027
ENSG00000101180	0	NA	NA	NA	NA	NA	HRH3	11255
ENSG00000101188	1.17622	-0.0790606	0.145793	-0.54228	0.587626	NA	NTSR1	4923
ENSG00000101197	0.16387	0.020855	0.0878497	0.237395	0.812351	NA	BIRC7	79444
ENSG00000101198	0.331653	-0.0412641	0.0878497	-0.469712	0.638561	NA	NKAIN4	128414
ENSG00000101200	0	NA	NA	NA	NA	NA	AVP	551
ENSG00000101203	0	NA	NA	NA	NA	NA	COL20A1	57642
ENSG00000101204	0	NA	NA	NA	NA	NA	CHRNA4	1137
ENSG00000101210	6.23994	-0.418054	0.268413	-1.55751	0.11935	NA	EEF1A2	1917
ENSG00000101222	0.814774	0.0345632	0.14248	0.242582	0.808329	NA	SPEF1	25876
ENSG00000101251	0	NA	NA	NA	NA	NA	SEL1L2	80343
ENSG00000101276	1.963	-0.324765	0.200793	-1.61741	0.105789	NA	SLC52A3	113278
ENSG00000101280	6.80364	0.591143	0.286863	2.06072	0.0393302	NA	ANGPT4	51378
ENSG00000101282	0	NA	NA	NA	NA	NA	RSPO4	343637
ENSG00000101292	0	NA	NA	NA	NA	NA	PROKR2	128674
ENSG00000101306	2.76789	0.0309496	0.220386	0.140434	0.888317	NA	MYLK2	85366
ENSG00000101307	0	NA	NA	NA	NA	NA	SIRPB1	10326
ENSG00000101323	0	NA	NA	NA	NA	NA	HAO1	54363
ENSG00000101327	0	NA	NA	NA	NA	NA	PDYN	5173
ENSG00000101331	0.172277	-0.0205577	0.0878497	-0.23401	0.814977	NA	CCM2L	140706
ENSG00000101333	1.1412	-0.0962096	0.159877	-0.601774	0.547325	NA	PLCB4	5332
ENSG00000101336	0.318753	-0.0412641	0.0878497	-0.469712	0.638561	NA	HCK	3055
ENSG00000101342	0.346108	0.000148664	0.0878497	0.00169225	0.99865	NA	TLDC2	140711
ENSG00000101349	0	NA	NA	NA	NA	NA	PAK7	57144
ENSG00000101353	12.3072	-0.142055	0.302028	-0.470336	0.638115	NA	MROH8	140699
ENSG00000101405	0	NA	NA	NA	NA	NA	OXT	5020
ENSG00000101417	0.51683	-0.0620093	0.0881224	-0.703673	0.481637	NA	PXMP4	11264
ENSG00000101425	0	NA	NA	NA	NA	NA	BPI	671
ENSG00000101435	0	NA	NA	NA	NA	NA	CST9L	128821
ENSG00000101438	0	NA	NA	NA	NA	NA	SLC32A1	140679
ENSG00000101440	0	NA	NA	NA	NA	NA	ASIP	434
ENSG00000101441	0	NA	NA	NA	NA	NA	CST4	1472
ENSG00000101443	4.07801	-0.0808441	0.214617	-0.376689	0.706404	NA	WFDC2	10406
ENSG00000101445	0	NA	NA	NA	NA	NA	PPP1R16B	26051
ENSG00000101446	0	NA	NA	NA	NA	NA	SPINT3	10816
ENSG00000101448	0	NA	NA	NA	NA	NA	EPPIN	57119
ENSG00000101460	0.814037	0.0323418	0.142431	0.227071	0.820369	NA	MAP1LC3A	84557
ENSG00000101463	0	NA	NA	NA	NA	NA	SYNDIG1	79953
ENSG00000101470	0.172277	-0.0205577	0.0878497	-0.23401	0.814977	NA	TNNC2	7125
ENSG00000101489	0.809783	-0.118796	0.118434	-1.00306	0.315834	NA	CELF4	56853
ENSG00000101542	0	NA	NA	NA	NA	NA	CDH20	28316
ENSG00000101605	7.39877	-0.244067	0.286122	-0.853017	0.39365	NA	MYOM1	8736
ENSG00000101638	1.98313	0.145028	0.214582	0.675863	0.499128	NA	ST8SIA5	29906
ENSG00000101680	0.159377	-0.0205577	0.0878497	-0.23401	0.814977	NA	LAMA1	284217
ENSG00000101746	0	NA	NA	NA	NA	NA	NOL4	8715
ENSG00000101812	0	NA	NA	NA	NA	NA	H2BFM	286436
ENSG00000101825	1.03366	-0.106893	0.112633	-0.949036	0.342602	NA	MXRA5	25878
ENSG00000101842	0.159377	-0.0205577	0.0878497	-0.23401	0.814977	NA	VSIG1	340547
ENSG00000101850	0.49103	-0.0759931	0.0982419	-0.773531	0.439208	NA	GPR143	4935
ENSG00000101883	0	NA	NA	NA	NA	NA	RHOXF1	158800
ENSG00000101890	0	NA	NA	NA	NA	NA	GUCY2F	2986
ENSG00000101892	0.154645	0.020855	0.0878497	0.237395	0.812351	NA	ATP1B4	23439
ENSG00000101916	0	NA	NA	NA	NA	NA	TLR8	51311
ENSG00000101938	0.508423	-0.0264515	0.0987511	-0.267861	0.788807	NA	CHRDL1	91851
ENSG00000101951	0	NA	NA	NA	NA	NA	PAGE4	9506
ENSG00000101958	0	NA	NA	NA	NA	NA	GLRA2	2742
ENSG00000101977	0	NA	NA	NA	NA	NA	MCF2	4168
ENSG00000101981	0	NA	NA	NA	NA	NA	F9	2158
ENSG00000102001	0.324257	-0.0412641	0.0878497	-0.469712	0.638561	NA	CACNA1F	778
ENSG00000102010	0	NA	NA	NA	NA	NA	BMX	660
ENSG00000102021	0	NA	NA	NA	NA	NA	LUZP4	51213
ENSG00000102032	0.164881	-0.0205577	0.0878497	-0.23401	0.814977	NA	RENBP	5973
ENSG00000102053	1.16778	-0.0916463	0.160452	-0.571175	0.567881	NA	ZC3H12B	340554
ENSG00000102055	0	NA	NA	NA	NA	NA	NA	NA
ENSG00000102076	0	NA	NA	NA	NA	NA	OPN1LW	5956
ENSG00000102104	0	NA	NA	NA	NA	NA	RS1	6247
ENSG00000102109	0	NA	NA	NA	NA	NA	PCSK1N	27344
ENSG00000102128	0	NA	NA	NA	NA	NA	RAB40AL	282808
ENSG00000102145	0	NA	NA	NA	NA	NA	GATA1	2623
ENSG00000102174	4.13053	-0.204326	0.258877	-0.789281	0.429948	NA	PHEX	5251
ENSG00000102195	0.172277	-0.0205577	0.0878497	-0.23401	0.814977	NA	GPR50	9248
ENSG00000102230	0	NA	NA	NA	NA	NA	PCYT1B	9468
ENSG00000102239	0	NA	NA	NA	NA	NA	BRS3	680
ENSG00000102243	0	NA	NA	NA	NA	NA	VGLL1	51442
ENSG00000102245	0	NA	NA	NA	NA	NA	CD40LG	959
ENSG00000102287	7.22089	-0.302358	0.281798	-1.07296	0.28329	NA	GABRE	2564
ENSG00000102290	0	NA	NA	NA	NA	NA	PCDH11X	27328
ENSG00000102313	0	NA	NA	NA	NA	NA	ITIH6	347365
ENSG00000102349	0	NA	NA	NA	NA	NA	KLF8	11279
ENSG00000102383	0	NA	NA	NA	NA	NA	ZDHHC15	158866
ENSG00000102385	3.98497	-0.35119	0.258424	-1.35897	0.174157	NA	DRP2	1821
ENSG00000102387	1.35583	0.129908	0.170421	0.762274	0.445897	NA	TAF7L	54457
ENSG00000102390	1.72277	-0.154146	0.133222	-1.15706	0.247249	NA	PBDC1	51260
ENSG00000102409	0	NA	NA	NA	NA	NA	BEX4	56271
ENSG00000102445	0.686711	0.00520577	0.122308	0.0425628	0.96605	NA	KIAA0226L	80183
ENSG00000102466	1.13752	-0.0750591	0.144681	-0.518792	0.603906	NA	FGF14	2259
ENSG00000102468	0.16387	0.020855	0.0878497	0.237395	0.812351	NA	HTR2A	3356
ENSG00000102524	3.16188	0.0287306	0.244293	0.117607	0.906379	NA	TNFSF13B	10673
ENSG00000102539	0	NA	NA	NA	NA	NA	MLNR	2862
ENSG00000102575	1.36981	-0.121382	0.136848	-0.886984	0.375088	NA	ACP5	54
ENSG00000102678	0.80688	-0.0853809	0.130823	-0.652644	0.513986	NA	FGF9	2254
ENSG00000102683	0	NA	NA	NA	NA	NA	SGCG	6445
ENSG00000102755	2.1252	0.0577862	0.164785	0.350676	0.725831	NA	FLT1	2321
ENSG00000102802	0	NA	NA	NA	NA	NA	MEDAG	84935
ENSG00000102837	0	NA	NA	NA	NA	NA	OLFM4	10562
ENSG00000102854	10.4912	0.305952	0.284949	1.07371	0.282953	NA	MSLN	10232
ENSG00000102878	8.67856	0.178861	0.296462	0.603318	0.546297	NA	HSF4	3299
ENSG00000102886	4.15664	-0.0298516	0.263186	-0.113424	0.909694	NA	GDPD3	79153
ENSG00000102890	12.0795	-0.14991	0.295202	-0.507821	0.611579	NA	ELMO3	79767
ENSG00000102891	0	NA	NA	NA	NA	NA	MT4	84560
ENSG00000102904	2.17773	-0.0360793	0.219789	-0.164154	0.86961	NA	TSNAXIP1	55815
ENSG00000102924	0	NA	NA	NA	NA	NA	CBLN1	869
ENSG00000102935	0	NA	NA	NA	NA	NA	ZNF423	23090
ENSG00000102962	0	NA	NA	NA	NA	NA	CCL22	6367
ENSG00000102970	0	NA	NA	NA	NA	NA	CCL17	6361
ENSG00000103021	10.0061	-0.103977	0.299459	-0.347216	0.728429	NA	CCDC113	29070
ENSG00000103023	0	NA	NA	NA	NA	NA	PRSS54	221191
ENSG00000103034	3.90275	0.00113292	0.204245	0.00554688	0.995574	NA	NDRG4	65009
ENSG00000103056	4.00579	0.202835	0.242379	0.836852	0.402676	NA	SMPD3	55512
ENSG00000103089	2.64607	-0.236992	0.223094	-1.0623	0.2881	NA	FA2H	79152
ENSG00000103154	7.05165	0.105412	0.28834	0.365582	0.714677	NA	NECAB2	54550
ENSG00000103175	0	NA	NA	NA	NA	NA	WFDC1	58189
ENSG00000103184	0.345097	0.0415614	0.0878497	0.473097	0.636144	NA	SEC14L5	9717
ENSG00000103200	0	NA	NA	NA	NA	NA	NA	NA
ENSG00000103227	2.48484	-0.113569	0.193209	-0.587805	0.556663	NA	LMF1	64788
ENSG00000103241	1.03366	-0.106893	0.112633	-0.949036	0.342602	NA	FOXF1	2294
ENSG00000103269	7.9903	0.0921916	0.286112	0.322222	0.747285	NA	RHBDL1	9028
ENSG00000103310	0	NA	NA	NA	NA	NA	ZP2	7783
ENSG00000103313	2.45209	0.0860669	0.171425	0.502067	0.61562	NA	MEFV	4210
ENSG00000103316	0.840584	-0.0167445	0.117132	-0.142954	0.886327	NA	CRYM	1428
ENSG00000103351	11.5497	-0.0844506	0.299638	-0.281842	0.778065	NA	CLUAP1	23059
ENSG00000103355	0	NA	NA	NA	NA	NA	PRSS33	260429
ENSG00000103375	0	NA	NA	NA	NA	NA	AQP8	343
ENSG00000103426	0	NA	NA	NA	NA	NA	CORO7-PAM16	100529144
ENSG00000103449	0.344554	-0.0412641	0.0878497	-0.469712	0.638561	NA	SALL1	6299
ENSG00000103460	0	NA	NA	NA	NA	NA	TOX3	27324
ENSG00000103485	1.47421	0.0258549	0.15268	0.16934	0.865529	NA	QPRT	23475
ENSG00000103489	0.861384	-0.0928946	0.105471	-0.88076	0.378448	NA	XYLT1	64131
ENSG00000103522	1.34657	-0.204316	0.175646	-1.16322	0.244739	NA	IL21R	50615
ENSG00000103528	0	NA	NA	NA	NA	NA	SYT17	51760
ENSG00000103534	0	NA	NA	NA	NA	NA	TMC5	79838
ENSG00000103546	0	NA	NA	NA	NA	NA	SLC6A2	6530
ENSG00000103569	0	NA	NA	NA	NA	NA	AQP9	366
ENSG00000103710	0	NA	NA	NA	NA	NA	RASL12	51285
ENSG00000103740	0.80563	0.0866343	0.130743	0.662632	0.507566	NA	ACSBG1	23205
ENSG00000103832	1.33563	0.205987	0.175301	1.17505	0.239975	NA	NA	NA
ENSG00000104043	0.16387	0.020855	0.0878497	0.237395	0.812351	NA	ATP8B4	79895
ENSG00000104044	0	NA	NA	NA	NA	NA	OCA2	4948
ENSG00000104055	4.16836	-0.11965	0.254526	-0.470089	0.638291	NA	TGM5	9333
ENSG00000104059	0	NA	NA	NA	NA	NA	FAM189A1	23359
ENSG00000104112	0	NA	NA	NA	NA	NA	SCG3	29106
ENSG00000104177	7.73219	-0.0540011	0.28693	-0.188203	0.850717	NA	MYEF2	50804
ENSG00000104237	0	NA	NA	NA	NA	NA	RP1	6101
ENSG00000104313	0.353504	0.000150353	0.0883365	0.00170205	0.998642	NA	EYA1	2138
ENSG00000104321	0	NA	NA	NA	NA	NA	TRPA1	8989
ENSG00000104327	0.672836	0.102386	0.110455	0.92694	0.353958	NA	CALB1	793
ENSG00000104332	12.8779	-0.0786007	0.102532	-0.766599	NA	NA	SFRP1	6422
ENSG00000104371	0.318753	-0.0412641	0.0878497	-0.469712	0.638561	NA	DKK4	27121
ENSG00000104413	1.33637	0.201486	0.172766	1.16624	0.243518	NA	ESRP1	54845
ENSG00000104415	1.89505	-0.164226	0.137065	-1.19816	0.230856	NA	WISP1	8840
ENSG00000104435	0.16387	0.020855	0.0878497	0.237395	0.812351	NA	STMN2	11075
ENSG00000104490	3.11373	-0.153746	0.242533	-0.633918	0.526134	NA	NCALD	83988
ENSG00000104499	0	NA	NA	NA	NA	NA	GML	2765
ENSG00000104537	0.159377	-0.0205577	0.0878497	-0.23401	0.814977	NA	ANXA13	312
ENSG00000104722	0.159377	-0.0205577	0.0878497	-0.23401	0.814977	NA	NEFM	4741
ENSG00000104755	0	NA	NA	NA	NA	NA	ADAM2	2515
ENSG00000104760	0	NA	NA	NA	NA	NA	FGL1	2267
ENSG00000104804	0.154645	0.020855	0.0878497	0.237395	0.812351	NA	TULP2	7288
ENSG00000104808	1.62068	0.0611459	0.18861	0.324192	0.745792	NA	DHDH	27294
ENSG00000104814	0.314022	0.000148664	0.0878497	0.00169225	0.99865	NA	MAP4K1	11184
ENSG00000104818	1.0392	0.0701029	0.152447	0.45985	0.645624	NA	CGB2	114336
ENSG00000104826	0.981583	0.0504035	0.139999	0.360027	0.718827	NA	LHB	3972
ENSG00000104827	1.51767	0.26301	0.168999	1.55628	0.119643	NA	CGB3	1082
ENSG00000104833	1.00496	-0.138893	0.154601	-0.898396	0.368975	NA	TUBB4A	10382
ENSG00000104848	0	NA	NA	NA	NA	NA	KCNA7	3743
ENSG00000104870	4.2641	0.195941	0.228472	0.857615	0.391105	NA	FCGRT	2217
ENSG00000104879	0.327739	0.0415614	0.0878497	0.473097	0.636144	NA	CKM	1158
ENSG00000104883	3.58411	0.349345	0.248652	1.40496	0.160033	NA	PEX11G	92960
ENSG00000104888	1.16061	-0.173385	0.164395	-1.05468	0.291572	NA	SLC17A7	57030
ENSG00000104892	2.73608	-0.0243233	0.209408	-0.116153	0.907532	NA	KLC3	147700
ENSG00000104894	0	NA	NA	NA	NA	NA	CD37	951
ENSG00000104901	0.996275	0.000663368	0.17159	0.00386601	0.996915	NA	DKKL1	27120
ENSG00000104903	12.4505	0.297828	0.302637	0.984111	0.325061	NA	LYL1	4066
ENSG00000104918	0	NA	NA	NA	NA	NA	RETN	56729
ENSG00000104921	0	NA	NA	NA	NA	NA	FCER2	2208
ENSG00000104938	0.16387	0.020855	0.0878497	0.237395	0.812351	NA	CLEC4M	10332
ENSG00000104941	0.49998	-0.0241195	0.0983542	-0.245231	0.806278	NA	RSPH6A	81492
ENSG00000104951	2.41543	0.022345	0.197424	0.113183	0.909886	NA	IL4I1	259307
ENSG00000104953	0.645675	-0.0624789	0.121011	-0.516309	0.605639	NA	TLE6	79816
ENSG00000104967	0.650985	0.0484597	0.107781	0.449613	0.652989	NA	NOVA2	4858
ENSG00000104970	0	NA	NA	NA	NA	NA	KIR3DX1	90011
ENSG00000104972	0	NA	NA	NA	NA	NA	LILRB1	10859
ENSG00000104974	0	NA	NA	NA	NA	NA	LILRA1	11024
ENSG00000105088	3.89639	-0.0593506	0.212243	-0.279635	0.779757	NA	OLFM2	93145
ENSG00000105122	0	NA	NA	NA	NA	NA	RASAL3	64926
ENSG00000105131	0.517374	0.0337247	0.111149	0.303419	0.76157	NA	EPHX3	79852
ENSG00000105141	0	NA	NA	NA	NA	NA	CASP14	23581
ENSG00000105143	0	NA	NA	NA	NA	NA	SLC1A6	6511
ENSG00000105146	2.34764	0.123257	0.215096	0.573033	0.566622	NA	AURKC	6795
ENSG00000105198	0	NA	NA	NA	NA	NA	LGALS13	29124
ENSG00000105205	0	NA	NA	NA	NA	NA	CLC	1178
ENSG00000105219	0.319525	0.000148664	0.0878497	0.00169225	0.99865	NA	CNTD2	79935
ENSG00000105251	0.47813	-0.0601402	0.0879307	-0.68395	0.494007	NA	SHD	56961
ENSG00000105255	0.344554	-0.0412641	0.0878497	-0.469712	0.638561	NA	FSD1	79187
ENSG00000105261	0.482623	-0.0235033	0.0971404	-0.241952	0.808817	NA	OVOL3	728361
ENSG00000105270	2.75052	0.0754455	0.221677	0.34034	0.733601	NA	CLIP3	25999
ENSG00000105278	0	NA	NA	NA	NA	NA	ZFR2	23217
ENSG00000105289	2.7481	-0.0823526	0.219634	-0.374953	0.707695	NA	TJP3	27134
ENSG00000105352	0	NA	NA	NA	NA	NA	CEACAM4	1089
ENSG00000105357	0	NA	NA	NA	NA	NA	MYH14	79784
ENSG00000105366	0	NA	NA	NA	NA	NA	SIGLEC8	27181
ENSG00000105369	0.672257	-0.0588509	0.122837	-0.479096	0.63187	NA	CD79A	973
ENSG00000105370	0	NA	NA	NA	NA	NA	LIM2	3982
ENSG00000105374	0	NA	NA	NA	NA	NA	NKG7	4818
ENSG00000105383	9.34199	-0.213066	0.292443	-0.728574	0.466263	NA	CD33	945
ENSG00000105388	0	NA	NA	NA	NA	NA	CEACAM5	1048
ENSG00000105392	0.16387	0.020855	0.0878497	0.237395	0.812351	NA	CRX	1406
ENSG00000105398	0	NA	NA	NA	NA	NA	SULT2A1	6822
ENSG00000105428	0	NA	NA	NA	NA	NA	ZNRF4	148066
ENSG00000105464	1.81551	-0.246746	0.202284	-1.2198	0.22254	NA	GRIN2D	2906
ENSG00000105467	0.654386	0.129169	0.123209	1.04838	0.294464	NA	SYNGR4	23546
ENSG00000105472	0.672293	-0.00189	0.109018	-0.0173366	0.986168	NA	CLEC11A	6320
ENSG00000105479	3.57228	-0.104439	0.231097	-0.451925	0.651323	NA	CCDC114	93233
ENSG00000105492	0	NA	NA	NA	NA	NA	SIGLEC6	946
ENSG00000105501	0	NA	NA	NA	NA	NA	SIGLEC5	8778
ENSG00000105507	0	NA	NA	NA	NA	NA	CABP5	56344
ENSG00000105509	0	NA	NA	NA	NA	NA	HAS1	3036
ENSG00000105519	1.82156	-0.110339	0.210087	-0.525207	0.599439	NA	CAPS	828
ENSG00000105523	0.979655	0.000238081	0.151116	0.00157548	0.998743	NA	FAM83E	54854
ENSG00000105538	5.5675	0.0408003	0.257826	0.158248	0.874262	NA	RASIP1	54922
ENSG00000105549	0	NA	NA	NA	NA	NA	THEG	51298
ENSG00000105550	0.818724	-0.0330986	0.130716	-0.253209	0.800107	NA	FGF21	26291
ENSG00000105605	1.63679	0.247528	0.184126	1.34434	0.178839	NA	CACNG7	59284
ENSG00000105609	0.327739	0.0415614	0.0878497	0.473097	0.636144	NA	LILRB5	10990
ENSG00000105610	0	NA	NA	NA	NA	NA	KLF1	10661
ENSG00000105639	3.35021	-0.0987644	0.228939	-0.431401	0.666177	NA	JAK3	3718
ENSG00000105641	0	NA	NA	NA	NA	NA	SLC5A5	6528
ENSG00000105642	0.97075	-0.0519866	0.138029	-0.376635	0.706445	NA	KCNN1	3780
ENSG00000105647	0	NA	NA	NA	NA	NA	PIK3R2	5296
ENSG00000105649	6.11367	0.0829483	0.28161	0.29455	0.768338	NA	RAB3A	5864
ENSG00000105650	0.340604	0.000148664	0.0878497	0.00169225	0.99865	NA	PDE4C	5143
ENSG00000105664	0.159377	-0.0205577	0.0878497	-0.23401	0.814977	NA	COMP	1311
ENSG00000105668	0	NA	NA	NA	NA	NA	UPK1A	11045
ENSG00000105672	7.25454	0.168257	0.285319	0.589715	0.555382	NA	ETV2	2116
ENSG00000105675	0	NA	NA	NA	NA	NA	ATP4A	495
ENSG00000105679	0.482623	-0.0235033	0.0971404	-0.241952	0.808817	NA	GAPDHS	26330
ENSG00000105694	0	NA	NA	NA	NA	NA	NA	NA
ENSG00000105695	0	NA	NA	NA	NA	NA	MAG	4099
ENSG00000105696	0.689107	-0.0778302	0.0970077	-0.80231	0.422374	NA	TMEM59L	25789
ENSG00000105697	0	NA	NA	NA	NA	NA	HAMP	57817
ENSG00000105707	0	NA	NA	NA	NA	NA	HPN	3249
ENSG00000105711	4.40153	-0.358264	0.26149	-1.37009	0.170659	NA	SCN1B	6324
ENSG00000105717	6.33672	-0.0308888	0.276563	-0.111688	0.911071	NA	PBX4	80714
ENSG00000105737	0.318753	-0.0412641	0.0878497	-0.469712	0.638561	NA	GRIK5	2901
ENSG00000105784	9.56149	0.0389555	0.297161	0.131092	0.895702	NA	RUNDC3B	154661
ENSG00000105792	10.5501	-0.33893	0.295516	-1.14691	0.25142	NA	CFAP69	79846
ENSG00000105808	3.82919	0.131934	0.242072	0.545018	0.585741	NA	RASA4	10156
ENSG00000105852	0.323246	0.000148664	0.0878497	0.00169225	0.99865	NA	PON3	5446
ENSG00000105855	1.51311	-0.111799	0.192372	-0.58116	0.561133	NA	ITGB8	3696
ENSG00000105877	6.8296	-0.391649	0.270947	-1.44548	0.148322	NA	DNAH11	8701
ENSG00000105880	0	NA	NA	NA	NA	NA	DLX5	1749
ENSG00000105889	0.835071	0.0258788	0.131282	0.197123	0.843731	NA	STEAP1B	256227
ENSG00000105894	6.86461	-0.15825	0.235989	-0.670581	0.502488	NA	PTN	5764
ENSG00000105954	0	NA	NA	NA	NA	NA	NPVF	64111
ENSG00000105967	2.12805	0.0292745	0.203993	0.143507	0.88589	NA	TFEC	22797
ENSG00000105988	1.59539	0.151337	0.170744	0.886335	0.375437	NA	NA	NA
ENSG00000105989	0	NA	NA	NA	NA	NA	WNT2	7472
ENSG00000105991	0	NA	NA	NA	NA	NA	HOXA1	3198
ENSG00000105996	0	NA	NA	NA	NA	NA	HOXA2	3199
ENSG00000105997	0.689107	-0.0778302	0.0970077	-0.80231	0.422374	NA	HOXA3	3200
ENSG00000106004	0	NA	NA	NA	NA	NA	HOXA5	3202
ENSG00000106006	0.172277	-0.0205577	0.0878497	-0.23401	0.814977	NA	HOXA6	3203
ENSG00000106013	2.14235	0.249297	0.196549	1.26838	0.204664	NA	ANKRD7	56311
ENSG00000106018	0	NA	NA	NA	NA	NA	VIPR2	7434
ENSG00000106031	2.48986	-0.0352173	0.228964	-0.153811	0.877759	NA	HOXA13	3209
ENSG00000106038	0	NA	NA	NA	NA	NA	EVX1	2128
ENSG00000106066	0.655911	-0.129113	0.123266	-1.04744	0.294898	NA	CPVL	54504
ENSG00000106069	4.97554	-0.167828	0.274633	-0.6111	0.541134	NA	CHN2	1124
ENSG00000106078	0.318753	-0.0412641	0.0878497	-0.469712	0.638561	NA	COBL	23242
ENSG00000106113	0	NA	NA	NA	NA	NA	CRHR2	1395
ENSG00000106123	0.326922	0.000148664	0.0878497	0.00169225	0.99865	NA	EPHB6	2051
ENSG00000106125	1.3253	-0.0610323	0.16658	-0.366385	0.714078	NA	FAM188B	84182
ENSG00000106128	0	NA	NA	NA	NA	NA	GHRHR	2692
ENSG00000106178	2.97772	-0.290641	0.230892	-1.25878	0.208111	NA	CCL24	6369
ENSG00000106236	0	NA	NA	NA	NA	NA	NPTX2	4885
ENSG00000106258	1.44965	-0.0848503	0.171109	-0.495883	0.619977	NA	CYP3A5	1577
ENSG00000106278	3.29337	0.109038	0.233315	0.467344	0.640254	NA	PTPRZ1	5803
ENSG00000106302	0.651996	0.000567745	0.120576	0.00470861	0.996243	NA	HYAL4	23553
ENSG00000106304	0	NA	NA	NA	NA	NA	SPAM1	6677
ENSG00000106328	1.80004	0.0325918	0.193169	0.168721	0.866016	NA	FSCN3	29999
ENSG00000106331	0	NA	NA	NA	NA	NA	PAX4	5078
ENSG00000106336	0.796406	0.0875702	0.131779	0.664525	0.506354	NA	FBXO24	26261
ENSG00000106341	0	NA	NA	NA	NA	NA	PPP1R17	10842
ENSG00000106384	0	NA	NA	NA	NA	NA	MOGAT3	346606
ENSG00000106410	0	NA	NA	NA	NA	NA	NOBOX	135935
ENSG00000106436	0.16387	0.020855	0.0878497	0.237395	0.812351	NA	MYL10	93408
ENSG00000106483	0.181227	0.020855	0.0878497	0.237395	0.812351	NA	SFRP4	6424
ENSG00000106511	0	NA	NA	NA	NA	NA	MEOX2	4223
ENSG00000106536	0	NA	NA	NA	NA	NA	POU6F2	11281
ENSG00000106538	0	NA	NA	NA	NA	NA	RARRES2	5919
ENSG00000106540	0	NA	NA	NA	NA	NA	NA	NA
ENSG00000106541	0	NA	NA	NA	NA	NA	AGR2	10551
ENSG00000106560	0.6807	-0.0505014	0.109363	-0.461779	0.64424	NA	GIMAP2	26157
ENSG00000106565	0	NA	NA	NA	NA	NA	TMEM176B	28959
ENSG00000106624	0.164881	-0.0205577	0.0878497	-0.23401	0.814977	NA	AEBP1	165
ENSG00000106631	0	NA	NA	NA	NA	NA	MYL7	58498
ENSG00000106633	0.159377	-0.0205577	0.0878497	-0.23401	0.814977	NA	GCK	2645
ENSG00000106648	0.16387	0.020855	0.0878497	0.237395	0.812351	NA	GALNTL5	168391
ENSG00000106686	2.16139	-0.149398	0.209451	-0.713286	0.475669	NA	SPATA6L	55064
ENSG00000106689	0	NA	NA	NA	NA	NA	LHX2	9355
ENSG00000106772	1.29342	-0.217403	0.15572	-1.39611	0.16268	NA	PRUNE2	158471
ENSG00000106809	0	NA	NA	NA	NA	NA	OGN	4969
ENSG00000106819	0	NA	NA	NA	NA	NA	ASPN	54829
ENSG00000106823	0.659393	-0.000436725	0.120954	-0.00361067	0.997119	NA	ECM2	1842
ENSG00000106829	3.96237	-0.0742123	0.0946699	-0.783906	NA	NA	TLE4	7091
ENSG00000106852	5.27853	-0.391816	0.255913	-1.53105	0.125756	NA	LHX6	26468
ENSG00000106927	0.805052	-0.0875404	0.130609	-0.670248	0.5027	NA	AMBP	259
ENSG00000106952	0.16387	0.020855	0.0878497	0.237395	0.812351	NA	TNFSF8	944
ENSG00000107014	0.518384	-0.0325334	0.111317	-0.292258	0.770089	NA	RLN2	6019
ENSG00000107018	1.78791	0.0944756	0.194375	0.486047	0.626934	NA	RLN1	6013
ENSG00000107099	0.154645	0.020855	0.0878497	0.237395	0.812351	NA	DOCK8	81704
ENSG00000107105	0	NA	NA	NA	NA	NA	ELAVL2	1993
ENSG00000107147	0	NA	NA	NA	NA	NA	KCNT1	57582
ENSG00000107165	0	NA	NA	NA	NA	NA	TYRP1	7306
ENSG00000107187	3.64057	-0.169927	0.242812	-0.699831	0.484033	NA	LHX3	8022
ENSG00000107242	0	NA	NA	NA	NA	NA	PIP5K1B	8395
ENSG00000107282	8.34863	0.0996474	0.292811	0.340313	0.733621	NA	APBA1	320
ENSG00000107295	0	NA	NA	NA	NA	NA	SH3GL2	6456
ENSG00000107317	0	NA	NA	NA	NA	NA	PTGDS	5730
ENSG00000107447	0	NA	NA	NA	NA	NA	DNTT	1791
ENSG00000107562	0	NA	NA	NA	NA	NA	CXCL12	6387
ENSG00000107593	0	NA	NA	NA	NA	NA	PKD2L1	9033
ENSG00000107719	0	NA	NA	NA	NA	NA	PALD1	27143
ENSG00000107731	5.37953	-0.468126	0.27083	-1.72849	0.083901	NA	UNC5B	219699
ENSG00000107736	0	NA	NA	NA	NA	NA	CDH23	64072
ENSG00000107742	2.32184	0.127686	0.2151	0.593612	0.552771	NA	SPOCK2	9806
ENSG00000107796	4.82946	-0.378346	0.2608	-1.45071	0.146859	NA	ACTA2	59
ENSG00000107807	0	NA	NA	NA	NA	NA	TLX1	3195
ENSG00000107831	0	NA	NA	NA	NA	NA	FGF8	2253
ENSG00000107859	0.668811	-0.130801	0.124007	-1.05479	0.291522	NA	PITX3	5309
ENSG00000107954	0.818769	-0.0281395	0.130655	-0.215373	0.829477	NA	NEURL1	9148
ENSG00000108001	0.172277	-0.0205577	0.0878497	-0.23401	0.814977	NA	EBF3	253738
ENSG00000108018	0	NA	NA	NA	NA	NA	SORCS1	114815
ENSG00000108176	1.48367	-0.0285469	0.170103	-0.167821	0.866724	NA	DNAJC12	56521
ENSG00000108231	0	NA	NA	NA	NA	NA	LGI1	9211
ENSG00000108242	0	NA	NA	NA	NA	NA	CYP2C18	1562
ENSG00000108244	0.16387	0.020855	0.0878497	0.237395	0.812351	NA	KRT23	25984
ENSG00000108255	0	NA	NA	NA	NA	NA	CRYBA1	1411
ENSG00000108309	0.979157	-0.135763	0.15369	-0.883361	0.377041	NA	RUNDC3A	10900
ENSG00000108370	12.5395	-0.344248	0.301785	-1.1407	0.253993	NA	RGS9	8787
ENSG00000108381	0	NA	NA	NA	NA	NA	ASPA	443
ENSG00000108387	0.974232	0.0430512	0.123053	0.349859	0.726444	NA	2004-09-01	5414
ENSG00000108405	0	NA	NA	NA	NA	NA	P2RX1	5023
ENSG00000108417	0	NA	NA	NA	NA	NA	KRT37	8688
ENSG00000108442	0	NA	NA	NA	NA	NA	NA	NA
ENSG00000108452	0	NA	NA	NA	NA	NA	NA	NA
ENSG00000108511	0	NA	NA	NA	NA	NA	HOXB6	3216
ENSG00000108516	0	NA	NA	NA	NA	NA	NA	NA
ENSG00000108556	0.327739	0.0415614	0.0878497	0.473097	0.636144	NA	CHRNE	1145
ENSG00000108576	0.336146	0.000148664	0.0878497	0.00169225	0.99865	NA	SLC6A4	6532
ENSG00000108602	0	NA	NA	NA	NA	NA	ALDH3A1	218
ENSG00000108684	0	NA	NA	NA	NA	NA	ASIC2	40
ENSG00000108688	0	NA	NA	NA	NA	NA	CCL7	6354
ENSG00000108691	0.172277	-0.0205577	0.0878497	-0.23401	0.814977	NA	CCL2	6347
ENSG00000108700	0	NA	NA	NA	NA	NA	CCL8	6355
ENSG00000108702	0	NA	NA	NA	NA	NA	CCL1	6346
ENSG00000108759	0.508423	-0.0264515	0.0987511	-0.267861	0.788807	NA	KRT32	3882
ENSG00000108785	0.840077	-0.0892872	0.132287	-0.67495	0.499707	NA	NA	NA
ENSG00000108786	6.00748	0.211661	0.283747	0.74595	0.455698	NA	HSD17B1	3292
ENSG00000108798	1.80117	0.0731176	0.17726	0.412488	0.679982	NA	ABI3	51225
ENSG00000108823	0.491802	-0.0332419	0.109504	-0.303569	0.761457	NA	SGCA	6442
ENSG00000108825	0	NA	NA	NA	NA	NA	PTGES3L-AARSD1	100885850
ENSG00000108830	0.517099	0.0798457	0.0997548	0.800419	0.423468	NA	RND2	8153
ENSG00000108839	0.16387	0.020855	0.0878497	0.237395	0.812351	NA	ALOX12	239
ENSG00000108849	0.154645	0.020855	0.0878497	0.237395	0.812351	NA	PPY	5539
ENSG00000108878	0	NA	NA	NA	NA	NA	CACNG1	786
ENSG00000108924	7.16278	-0.171935	0.2765	-0.621827	0.534056	NA	HLF	3131
ENSG00000108947	10.9717	-0.166165	0.290743	-0.571517	0.567649	NA	EFNB3	1949
ENSG00000108950	0	NA	NA	NA	NA	NA	FAM20A	54757
ENSG00000108958	4.66526	-0.172443	0.269232	-0.640499	0.521848	NA	NA	NA
ENSG00000108984	0.632536	0.0596619	0.120367	0.495665	0.620131	NA	MAP2K6	5608
ENSG00000109047	0	NA	NA	NA	NA	NA	RCVRN	5957
ENSG00000109061	0	NA	NA	NA	NA	NA	MYH1	4619
ENSG00000109063	13.3739	0.0116233	0.299983	0.0387466	0.969092	NA	MYH3	4621
ENSG00000109072	0	NA	NA	NA	NA	NA	VTN	7448
ENSG00000109101	0.318753	-0.0412641	0.0878497	-0.469712	0.638561	NA	FOXN1	8456
ENSG00000109132	0	NA	NA	NA	NA	NA	PHOX2B	8929
ENSG00000109158	0	NA	NA	NA	NA	NA	GABRA4	2557
ENSG00000109163	0	NA	NA	NA	NA	NA	GNRHR	2798
ENSG00000109181	0	NA	NA	NA	NA	NA	UGT2B10	7365
ENSG00000109182	0.159377	-0.0205577	0.0878497	-0.23401	0.814977	NA	CWH43	80157
ENSG00000109193	0	NA	NA	NA	NA	NA	SULT1E1	6783
ENSG00000109205	0	NA	NA	NA	NA	NA	ODAM	54959
ENSG00000109208	0	NA	NA	NA	NA	NA	SMR3A	26952
ENSG00000109255	10.0329	0.165431	0.2955	0.559834	0.575593	NA	NMU	10874
ENSG00000109272	0	NA	NA	NA	NA	NA	PF4V1	5197
ENSG00000109339	0.649894	0.0618994	0.121341	0.510128	0.609962	NA	MAPK10	5602
ENSG00000109424	0	NA	NA	NA	NA	NA	UCP1	7350
ENSG00000109471	0	NA	NA	NA	NA	NA	IL2	3558
ENSG00000109511	3.10098	-0.221321	0.15623	-1.41664	NA	NA	ANXA10	11199
ENSG00000109625	0	NA	NA	NA	NA	NA	CPZ	8532
ENSG00000109667	0	NA	NA	NA	NA	NA	SLC2A9	56606
ENSG00000109684	0	NA	NA	NA	NA	NA	CLNK	116449
ENSG00000109743	11.2784	-0.344744	0.285606	-1.20706	0.227409	NA	BST1	683
ENSG00000109758	0.154645	0.020855	0.0878497	0.237395	0.812351	NA	HGFAC	3083
ENSG00000109771	11.5184	0.18564	0.301707	0.615297	0.538358	NA	LRP2BP	55805
ENSG00000109832	0.336146	0.000148664	0.0878497	0.00169225	0.99865	NA	DDX25	29118
ENSG00000109846	0.159377	-0.0205577	0.0878497	-0.23401	0.814977	NA	CRYAB	1410
ENSG00000109851	0	NA	NA	NA	NA	NA	DBX1	120237
ENSG00000109906	0	NA	NA	NA	NA	NA	ZBTB16	7704
ENSG00000109927	5.75343	-0.407905	0.281423	-1.44944	0.147216	NA	TECTA	7007
ENSG00000109943	0	NA	NA	NA	NA	NA	CRTAM	56253
ENSG00000109956	0	NA	NA	NA	NA	NA	B3GAT1	27087
ENSG00000109991	0	NA	NA	NA	NA	NA	P2RX3	5024
ENSG00000110002	9.96599	-0.0535416	0.296541	-0.180554	0.856718	NA	VWA5A	4013
ENSG00000110025	3.82228	-0.0324708	0.258864	-0.125436	0.900178	NA	SNX15	29907
ENSG00000110042	1.47468	-0.150861	0.175259	-0.860793	0.389352	NA	DTX4	23220
ENSG00000110076	0.487116	0.0261952	0.0974813	0.26872	0.788145	NA	NRXN2	9379
ENSG00000110077	0	NA	NA	NA	NA	NA	MS4A6A	64231
ENSG00000110079	0	NA	NA	NA	NA	NA	MS4A4A	51338
ENSG00000110148	0	NA	NA	NA	NA	NA	CCKBR	887
ENSG00000110169	0.181227	0.020855	0.0878497	0.237395	0.812351	NA	HPX	3263
ENSG00000110195	5.40815	0.301833	0.264125	1.14277	0.253135	NA	FOLR1	2348
ENSG00000110203	0.49103	-0.0759931	0.0982419	-0.773531	0.439208	NA	FOLR3	2352
ENSG00000110243	0	NA	NA	NA	NA	NA	APOA5	116519
ENSG00000110244	0	NA	NA	NA	NA	NA	APOA4	337
ENSG00000110245	0	NA	NA	NA	NA	NA	APOC3	345
ENSG00000110324	0.508423	-0.0264515	0.0987511	-0.267861	0.788807	NA	IL10RA	3587
ENSG00000110375	0.682254	0.0012832	0.133606	0.00960431	0.992337	NA	UPK2	7379
ENSG00000110427	3.06698	-0.253918	0.218684	-1.16112	0.245594	NA	KIAA1549L	25758
ENSG00000110436	1.14113	-0.0783365	0.147335	-0.531691	0.59494	NA	SLC1A2	6506
ENSG00000110448	0.16387	0.020855	0.0878497	0.237395	0.812351	NA	CD5	921
ENSG00000110484	0	NA	NA	NA	NA	NA	SCGB2A2	4250
ENSG00000110665	0	NA	NA	NA	NA	NA	C11orf21	29125
ENSG00000110675	11.2838	-0.439092	0.301914	-1.45436	0.145846	NA	ELMOD1	55531
ENSG00000110680	0	NA	NA	NA	NA	NA	CALCA	796
ENSG00000110693	0.32875	0.000148664	0.0878497	0.00169225	0.99865	NA	SOX6	55553
ENSG00000110777	0	NA	NA	NA	NA	NA	POU2AF1	5450
ENSG00000110786	0	NA	NA	NA	NA	NA	PTPN5	84867
ENSG00000110799	2.94849	0.091422	0.176643	0.517552	0.604771	NA	VWF	7450
ENSG00000110848	0.663611	0.130387	0.123744	1.05368	0.292029	NA	CD69	969
ENSG00000110887	0	NA	NA	NA	NA	NA	DAO	1610
ENSG00000110900	0.318753	-0.0412641	0.0878497	-0.469712	0.638561	NA	TSPAN11	441631
ENSG00000110934	0	NA	NA	NA	NA	NA	BIN2	51411
ENSG00000110944	11.5663	-0.0682968	0.301852	-0.22626	0.821	NA	IL23A	51561
ENSG00000110975	0	NA	NA	NA	NA	NA	SYT10	341359
ENSG00000111012	10.2646	0.416688	0.300499	1.38665	0.165547	NA	CYP27B1	1594
ENSG00000111046	0	NA	NA	NA	NA	NA	MYF6	4618
ENSG00000111049	0	NA	NA	NA	NA	NA	MYF5	4617
ENSG00000111052	3.51241	-0.27833	0.251673	-1.10592	0.268762	NA	LIN7A	8825
ENSG00000111087	2.80543	0.0326263	0.23435	0.13922	0.889276	NA	GLI1	2735
ENSG00000111181	5.03593	-0.197635	0.254052	-0.777933	0.436608	NA	SLC6A12	6539
ENSG00000111199	0.84062	0.0360308	0.143501	0.251085	0.801749	NA	TRPV4	59341
ENSG00000111215	3.51853	0.136297	0.234498	0.581228	0.561087	NA	PRR4	11272
ENSG00000111218	0.323246	0.000148664	0.0878497	0.00169225	0.99865	NA	PRMT8	56341
ENSG00000111241	0	NA	NA	NA	NA	NA	FGF6	2251
ENSG00000111245	2.33893	-0.0672268	0.226117	-0.29731	0.76623	NA	MYL2	4633
ENSG00000111249	0.16387	0.020855	0.0878497	0.237395	0.812351	NA	CUX2	23316
ENSG00000111254	1.60329	-2.84696e-05	0.17428	-0.000163356	0.99987	NA	AKAP3	10566
ENSG00000111262	0	NA	NA	NA	NA	NA	KCNA1	3736
ENSG00000111291	0.181227	0.020855	0.0878497	0.237395	0.812351	NA	GPRC5D	55507
ENSG00000111305	8.78881	0.301712	0.297978	1.01253	0.311283	NA	GSG1	83445
ENSG00000111319	5.49832	0.243886	0.278666	0.875192	0.381469	NA	SCNN1A	6337
ENSG00000111339	0.159377	-0.0205577	0.0878497	-0.23401	0.814977	NA	ART4	420
ENSG00000111341	0.318753	-0.0412641	0.0878497	-0.469712	0.638561	NA	MGP	4256
ENSG00000111344	0.16387	0.020855	0.0878497	0.237395	0.812351	NA	RASAL1	8437
ENSG00000111404	0.16387	0.020855	0.0878497	0.237395	0.812351	NA	RERGL	79785
ENSG00000111405	2.88303	-0.182121	0.190424	-0.956396	0.338872	NA	ENDOU	8909
ENSG00000111432	0	NA	NA	NA	NA	NA	FZD10	11211
ENSG00000111452	0.852977	-0.0708913	0.118105	-0.600237	0.548348	NA	ADGRD1	283383
ENSG00000111536	0	NA	NA	NA	NA	NA	IL26	55801
ENSG00000111537	0.159377	-0.0205577	0.0878497	-0.23401	0.814977	NA	IFNG	3458
ENSG00000111644	0.319525	0.000148664	0.0878497	0.00169225	0.99865	NA	ACRBP	84519
ENSG00000111664	0.660129	0.00181554	0.132518	0.0137004	0.989069	NA	GNB3	2784
ENSG00000111679	13.1613	0.089867	0.297761	0.301809	0.762798	NA	PTPN6	5777
ENSG00000111701	0	NA	NA	NA	NA	NA	APOBEC1	339
ENSG00000111704	0	NA	NA	NA	NA	NA	NANOG	79923
ENSG00000111713	0.521831	0.0283196	0.0993141	0.285152	0.775528	NA	GYS2	2998
ENSG00000111728	1.65012	-0.00450442	0.19873	-0.022666	0.981917	NA	ST8SIA1	6489
ENSG00000111729	0.677761	-0.0722742	0.13466	-0.536715	0.591465	NA	CLEC4A	50856
ENSG00000111732	0.159377	-0.0205577	0.0878497	-0.23401	0.814977	NA	AICDA	57379
ENSG00000111780	0	NA	NA	NA	NA	NA	NA	NA
ENSG00000111783	0.318753	-0.0412641	0.0878497	-0.469712	0.638561	NA	RFX4	5992
ENSG00000111796	0	NA	NA	NA	NA	NA	KLRB1	3820
ENSG00000111834	1.28716	0.0587786	0.163655	0.359161	0.719475	NA	RSPH4A	345895
ENSG00000111837	8.52888	0.214397	0.296242	0.723721	0.469237	NA	MAK	4117
ENSG00000111859	8.22888	-0.188121	0.268751	-0.699982	0.483939	NA	NEDD9	4739
ENSG00000111879	8.39077	0.172579	0.291077	0.592899	0.553249	NA	FAM184A	79632
ENSG00000111886	1.33866	0.000670038	0.165936	0.00403793	0.996778	NA	GABRR2	2570
ENSG00000111913	0.16387	0.020855	0.0878497	0.237395	0.812351	NA	FAM65B	9750
ENSG00000111981	2.22038	0.101512	0.213775	0.474853	0.634892	NA	ULBP1	80329
ENSG00000112038	0.181227	0.020855	0.0878497	0.237395	0.812351	NA	OPRM1	4988
ENSG00000112041	0.801909	0.0868147	0.132116	0.65711	0.51111	NA	TULP1	7287
ENSG00000112053	1.94068	-0.181613	0.198762	-0.913721	0.360864	NA	SLC26A8	116369
ENSG00000112077	0.327739	0.0415614	0.0878497	0.473097	0.636144	NA	RHAG	6005
ENSG00000112115	0	NA	NA	NA	NA	NA	IL17A	3605
ENSG00000112116	0.16387	0.020855	0.0878497	0.237395	0.812351	NA	IL17F	112744
ENSG00000112164	0	NA	NA	NA	NA	NA	GLP1R	2740
ENSG00000112175	1.20675	0.0966012	0.161534	0.598024	0.549824	NA	BMP5	653
ENSG00000112195	0.327739	0.0415614	0.0878497	0.473097	0.636144	NA	TREML2	79865
ENSG00000112212	4.69184	-0.147836	0.206513	-0.715866	0.474074	NA	TSPO2	222642
ENSG00000112214	0	NA	NA	NA	NA	NA	FHL5	9457
ENSG00000112232	0	NA	NA	NA	NA	NA	KHDRBS2	202559
ENSG00000112238	0	NA	NA	NA	NA	NA	PRDM13	59336
ENSG00000112246	0.159377	-0.0205577	0.0878497	-0.23401	0.814977	NA	SIM1	6492
ENSG00000112273	0	NA	NA	NA	NA	NA	HDGFL1	154150
ENSG00000112276	0.344554	-0.0412641	0.0878497	-0.469712	0.638561	NA	BVES	11149
ENSG00000112280	0	NA	NA	NA	NA	NA	COL9A1	1297
ENSG00000112293	3.71761	-0.195853	0.234947	-0.833607	0.404503	NA	GPLD1	2822
ENSG00000112303	4.47119	0.0760601	0.247879	0.306843	0.758962	NA	VNN2	8875
ENSG00000112309	4.47957	0.0259878	0.269383	0.0964717	0.923146	NA	B3GAT2	135152
ENSG00000112320	11.5747	-0.208807	0.291621	-0.716021	0.473978	NA	SOBP	55084
ENSG00000112333	0	NA	NA	NA	NA	NA	NR2E1	7101
ENSG00000112337	0	NA	NA	NA	NA	NA	SLC17A2	10246
ENSG00000112462	0	NA	NA	NA	NA	NA	OR12D3	81797
ENSG00000112486	0	NA	NA	NA	NA	NA	CCR6	1235
ENSG00000112494	0	NA	NA	NA	NA	NA	UNC93A	54346
ENSG00000112499	0.318753	-0.0412641	0.0878497	-0.469712	0.638561	NA	SLC22A2	6582
ENSG00000112530	0.159377	-0.0205577	0.0878497	-0.23401	0.814977	NA	PACRG	135138
ENSG00000112539	0.154645	0.020855	0.0878497	0.237395	0.812351	NA	C6orf118	168090
ENSG00000112562	0	NA	NA	NA	NA	NA	SMOC2	64094
ENSG00000112619	0.16387	0.020855	0.0878497	0.237395	0.812351	NA	PRPH2	5961
ENSG00000112706	0.823227	-0.0235751	0.129375	-0.182224	0.855407	NA	IMPG1	3617
ENSG00000112761	0	NA	NA	NA	NA	NA	WISP3	8838
ENSG00000112769	2.83817	-0.306836	0.203255	-1.50961	0.131143	NA	LAMA4	3910
ENSG00000112796	4.86923	-0.226862	0.256123	-0.885757	0.375749	NA	ENPP5	59084
ENSG00000112799	0	NA	NA	NA	NA	NA	LY86	9450
ENSG00000112818	0.491609	0.0617119	0.0879939	0.70132	0.483103	NA	MEP1A	4224
ENSG00000112837	1.96361	-0.154648	0.185679	-0.832878	0.404914	NA	TBX18	9096
ENSG00000112852	3.28119	-0.16514	0.235197	-0.702137	0.482593	NA	PCDHB2	56133
ENSG00000112902	10.1733	-0.072584	0.095369	-0.761086	NA	NA	SEMA5A	9037
ENSG00000112936	0.16387	0.020855	0.0878497	0.237395	0.812351	NA	C7	730
ENSG00000112964	0	NA	NA	NA	NA	NA	GHR	2690
ENSG00000112981	0.335872	0.0415614	0.0878497	0.473097	0.636144	NA	NME5	8382
ENSG00000113073	0.16387	0.020855	0.0878497	0.237395	0.812351	NA	SLC4A9	83697
ENSG00000113088	0.16387	0.020855	0.0878497	0.237395	0.812351	NA	GZMK	3003
ENSG00000113100	0	NA	NA	NA	NA	NA	CDH9	1007
ENSG00000113140	130.526	-0.339069	0.20328	-1.66799	NA	NA	SPARC	6678
ENSG00000113196	0.172277	-0.0205577	0.0878497	-0.23401	0.814977	NA	HAND1	9421
ENSG00000113205	0.681207	0.0050774	0.109453	0.0463891	0.963	NA	PCDHB3	56132
ENSG00000113209	0.51683	-0.0620093	0.0881224	-0.703673	0.481637	NA	PCDHB5	26167
ENSG00000113211	1.31053	-0.0552258	0.151756	-0.363911	0.715924	NA	PCDHB6	56130
ENSG00000113212	0.837138	-0.104568	0.145903	-0.716693	0.473564	NA	PCDHB7	56129
ENSG00000113231	4.71922	-0.141138	0.255637	-0.552104	0.580877	NA	PDE8B	8622
ENSG00000113248	0.827674	0.0325293	0.142969	0.227526	0.820015	NA	PCDHB15	56121
ENSG00000113249	0	NA	NA	NA	NA	NA	HAVCR1	26762
ENSG00000113262	0	NA	NA	NA	NA	NA	GRM6	2916
ENSG00000113263	2.60683	-0.327908	0.212016	-1.54662	0.121954	NA	ITK	3702
ENSG00000113296	11.187	0.307915	0.301832	1.02015	0.307655	NA	THBS4	7060
ENSG00000113302	0.648514	-0.101569	0.110111	-0.922426	0.356307	NA	IL12B	3593
ENSG00000113303	0	NA	NA	NA	NA	NA	BTNL8	79908
ENSG00000113319	0.815866	0.0282687	0.129149	0.218885	0.82674	NA	RASGRF2	5924
ENSG00000113327	0	NA	NA	NA	NA	NA	GABRG2	2566
ENSG00000113361	2.06732	-0.173721	0.140543	-1.23607	0.216433	NA	CDH6	1004
ENSG00000113389	4.27709	0.00952189	0.246149	0.0386835	0.969143	NA	NPR3	4883
ENSG00000113396	0	NA	NA	NA	NA	NA	SLC27A6	28965
ENSG00000113430	0	NA	NA	NA	NA	NA	IRX4	50805
ENSG00000113492	0.323246	0.000148664	0.0878497	0.00169225	0.99865	NA	AGXT2	64902
ENSG00000113504	0.689107	-0.0778302	0.0970077	-0.80231	0.422374	NA	SLC12A7	10723
ENSG00000113520	0	NA	NA	NA	NA	NA	IL4	3565
ENSG00000113525	0.181227	0.020855	0.0878497	0.237395	0.812351	NA	IL5	3567
ENSG00000113600	0.16387	0.020855	0.0878497	0.237395	0.812351	NA	C9	735
ENSG00000113657	14.9718	-0.0769551	0.100922	-0.762523	NA	NA	DPYSL3	1809
ENSG00000113721	11.879	-0.154194	0.302461	-0.509798	0.610193	NA	PDGFRB	5159
ENSG00000113722	0	NA	NA	NA	NA	NA	CDX1	1044
ENSG00000113749	0	NA	NA	NA	NA	NA	HRH2	3274
ENSG00000113763	0.828731	-0.0301878	0.142983	-0.211128	0.832787	NA	UNC5A	90249
ENSG00000113805	0	NA	NA	NA	NA	NA	CNTN3	5067
ENSG00000113889	0	NA	NA	NA	NA	NA	KNG1	3827
ENSG00000113905	0.181227	0.020855	0.0878497	0.237395	0.812351	NA	HRG	3273
ENSG00000113924	0	NA	NA	NA	NA	NA	HGD	3081
ENSG00000113946	0.159377	-0.0205577	0.0878497	-0.23401	0.814977	NA	CLDN16	10686
ENSG00000114013	0.16387	0.020855	0.0878497	0.237395	0.812351	NA	CD86	942
ENSG00000114113	0.181227	0.020855	0.0878497	0.237395	0.812351	NA	RBP2	5948
ENSG00000114115	0	NA	NA	NA	NA	NA	RBP1	5947
ENSG00000114124	0	NA	NA	NA	NA	NA	GRK7	131890
ENSG00000114200	3.15151	-0.292101	0.246078	-1.18702	0.235218	NA	BCHE	590
ENSG00000114204	0	NA	NA	NA	NA	NA	SERPINI2	5276
ENSG00000114248	0	NA	NA	NA	NA	NA	LRRC31	79782
ENSG00000114251	8.22285	-0.537423	0.261327	-2.05652	0.0397326	NA	WNT5A	7474
ENSG00000114279	3.45018	0.0904093	0.249348	0.362583	0.716916	NA	FGF12	2257
ENSG00000114349	0	NA	NA	NA	NA	NA	GNAT1	2779
ENSG00000114374	0	NA	NA	NA	NA	NA	USP9Y	8287
ENSG00000114378	1.21094	-0.0739003	0.146448	-0.504619	0.613827	NA	HYAL1	3373
ENSG00000114455	0	NA	NA	NA	NA	NA	HHLA2	11148
ENSG00000114487	0.154645	0.020855	0.0878497	0.237395	0.812351	NA	MORC1	27136
ENSG00000114547	1.80835	-0.331446	0.186287	-1.77922	0.0752034	NA	ROPN1B	152015
ENSG00000114638	0	NA	NA	NA	NA	NA	UPK1B	7348
ENSG00000114654	0.494642	-0.0610265	0.0879983	-0.693496	0.487998	NA	EFCC1	79825
ENSG00000114656	1.67174	0.141337	0.195367	0.723442	0.469408	NA	KIAA1257	57501
ENSG00000114737	6.65489	-0.0922175	0.284782	-0.323818	0.746076	NA	CISH	1154
ENSG00000114757	1.76735	-0.0960378	0.194163	-0.494626	0.620864	NA	PEX5L	51555
ENSG00000114771	0.331653	-0.0412641	0.0878497	-0.469712	0.638561	NA	AADAC	13
ENSG00000114786	0.164881	-0.0205577	0.0878497	-0.23401	0.814977	NA	ACY1	95
ENSG00000114841	9.82301	-0.356442	0.299906	-1.18851	0.234631	NA	DNAH1	25981
ENSG00000114854	0.495523	-0.0312936	0.109862	-0.284844	0.775763	NA	TNNC1	7134
ENSG00000114923	8.15004	-0.767289	0.284383	-2.69809	0.00697391	NA	SLC4A3	6508
ENSG00000114948	0	NA	NA	NA	NA	NA	ADAM23	8745
ENSG00000115009	8.39422	0.428374	0.294186	1.45613	0.145356	NA	CCL20	6364
ENSG00000115085	0.16387	0.020855	0.0878497	0.237395	0.812351	NA	ZAP70	7535
ENSG00000115138	0	NA	NA	NA	NA	NA	POMC	5443
ENSG00000115155	0.159377	-0.0205577	0.0878497	-0.23401	0.814977	NA	OTOF	9381
ENSG00000115165	0.172277	-0.0205577	0.0878497	-0.23401	0.814977	NA	CYTIP	9595
ENSG00000115221	8.73818	0.706125	0.294684	2.39621	0.0165654	NA	ITGB6	3694
ENSG00000115232	1.20594	-0.11992	0.118802	-1.00941	0.312777	NA	ITGA4	3676
ENSG00000115239	8.84487	0.0810772	0.296258	0.273671	0.784337	NA	ASB3	51130
ENSG00000115252	0.509977	0.0336118	0.110679	0.303687	0.761367	NA	PDE1A	5136
ENSG00000115257	2.30708	-0.124392	0.209944	-0.592503	0.553514	NA	PCSK4	54760
ENSG00000115263	0.645675	-0.0624789	0.121011	-0.516309	0.605639	NA	GCG	2641
ENSG00000115266	2.74627	-0.0887584	0.224229	-0.395838	0.692224	NA	APC2	10297
ENSG00000115274	0.628815	0.0447528	0.106641	0.419659	0.674735	NA	INO80B	83444
ENSG00000115290	0.812145	0.0269625	0.130376	0.206806	0.836162	NA	GRB14	2888
ENSG00000115297	0	NA	NA	NA	NA	NA	TLX2	3196
ENSG00000115353	0.996514	-0.133248	0.154588	-0.861955	0.388712	NA	TACR1	6869
ENSG00000115361	5.17193	-0.360228	0.275618	-1.30698	0.191219	NA	ACADL	33
ENSG00000115386	0.16387	0.020855	0.0878497	0.237395	0.812351	NA	REG1A	5967
ENSG00000115423	6.29892	0.280081	0.27448	1.0204	0.307537	NA	DNAH6	1768
ENSG00000115457	0	NA	NA	NA	NA	NA	IGFBP2	3485
ENSG00000115461	3.76878	-0.318154	0.190415	-1.67084	NA	NA	IGFBP5	3488
ENSG00000115474	0	NA	NA	NA	NA	NA	KCNJ13	3769
ENSG00000115488	0	NA	NA	NA	NA	NA	NEU2	4759
ENSG00000115523	0	NA	NA	NA	NA	NA	GNLY	10578
ENSG00000115556	7.39014	0.0620274	0.268593	0.230935	0.817365	NA	PLCD4	84812
ENSG00000115590	0.323246	0.000148664	0.0878497	0.00169225	0.99865	NA	IL1R2	7850
ENSG00000115592	0	NA	NA	NA	NA	NA	PRKAG3	53632
ENSG00000115593	0.159377	-0.0205577	0.0878497	-0.23401	0.814977	NA	SMYD1	150572
ENSG00000115596	0	NA	NA	NA	NA	NA	WNT6	7475
ENSG00000115598	0.16387	0.020855	0.0878497	0.237395	0.812351	NA	IL1RL2	8808
ENSG00000115602	0.663307	-0.103101	0.110886	-0.929792	0.352479	NA	IL1RL1	9173
ENSG00000115604	1.78397	-0.0982583	0.196946	-0.498911	0.617842	NA	IL18R1	8809
ENSG00000115607	0	NA	NA	NA	NA	NA	IL18RAP	8807
ENSG00000115616	0.84457	-0.0247799	0.117409	-0.211056	0.832843	NA	SLC9A2	6549
ENSG00000115657	1.52145	-0.146053	0.173654	-0.841057	0.400316	NA	ABCB6	10058
ENSG00000115665	0	NA	NA	NA	NA	NA	SLC5A7	60482
ENSG00000115705	0	NA	NA	NA	NA	NA	TPO	7173
ENSG00000115718	0	NA	NA	NA	NA	NA	PROC	5624
ENSG00000115844	7.8252	0.391002	0.291602	1.34088	0.179961	NA	DLX2	1746
ENSG00000115850	1.64855	-0.0561274	0.178003	-0.315317	0.752521	NA	LCT	3938
ENSG00000115896	8.60498	-0.164063	0.285686	-0.574279	0.565779	NA	PLCL1	5334
ENSG00000115934	0	NA	NA	NA	NA	NA	NA	NA
ENSG00000115956	0.6678	-0.0628356	0.122355	-0.513551	0.607566	NA	PLEK	5341
ENSG00000116014	0.154645	0.020855	0.0878497	0.237395	0.812351	NA	KISS1R	84634
ENSG00000116031	4.13928	0.216487	0.265524	0.815319	0.41489	NA	CD207	50489
ENSG00000116032	0.16387	0.020855	0.0878497	0.237395	0.812351	NA	GRIN3B	116444
ENSG00000116039	1.00752	-0.134593	0.154973	-0.868494	0.385124	NA	ATP6V1B1	525
ENSG00000116132	11.5351	-0.0754944	0.0954214	-0.791169	NA	NA	PRRX1	5396
ENSG00000116147	0	NA	NA	NA	NA	NA	TNR	7143
ENSG00000116157	0.852977	-0.0708913	0.118105	-0.600237	0.548348	NA	GPX7	2882
ENSG00000116176	0.159377	-0.0205577	0.0878497	-0.23401	0.814977	NA	TPSG1	25823
ENSG00000116194	0.159377	-0.0205577	0.0878497	-0.23401	0.814977	NA	ANGPTL1	9068
ENSG00000116218	0	NA	NA	NA	NA	NA	NPHS2	7827
ENSG00000116254	0.336146	0.000148664	0.0878497	0.00169225	0.99865	NA	CHD5	26038
ENSG00000116329	0	NA	NA	NA	NA	NA	OPRD1	4985
ENSG00000116544	0	NA	NA	NA	NA	NA	DLGAP3	58512
ENSG00000116652	1.37532	0.00830681	0.149494	0.0555662	0.955687	NA	NA	NA
ENSG00000116661	6.26713	-0.368488	0.286445	-1.28642	0.198297	NA	FBXO2	26232
ENSG00000116690	0.314022	0.000148664	0.0878497	0.00169225	0.99865	NA	PRG4	10216
ENSG00000116701	105.553	-0.717897	0.282396	-2.54217	NA	NA	NCF2	4688
ENSG00000116703	0	NA	NA	NA	NA	NA	PDC	5132
ENSG00000116721	0	NA	NA	NA	NA	NA	PRAMEF1	65121
ENSG00000116726	0	NA	NA	NA	NA	NA	PRAMEF12	390999
ENSG00000116745	0	NA	NA	NA	NA	NA	RPE65	6121
ENSG00000116748	0	NA	NA	NA	NA	NA	AMPD1	270
ENSG00000116783	0	NA	NA	NA	NA	NA	TNNI3K	51086
ENSG00000116785	0	NA	NA	NA	NA	NA	CFHR3	10878
ENSG00000116824	0	NA	NA	NA	NA	NA	CD2	914
ENSG00000116833	2.92942	-0.00606928	0.221908	-0.0273504	0.97818	NA	NR5A2	2494
ENSG00000116882	0.336146	0.000148664	0.0878497	0.00169225	0.99865	NA	HAO2	51179
ENSG00000116962	0.172277	-0.0205577	0.0878497	-0.23401	0.814977	NA	NID1	4811
ENSG00000116981	0	NA	NA	NA	NA	NA	NT5C1A	84618
ENSG00000116983	0	NA	NA	NA	NA	NA	HPCAL4	51440
ENSG00000116990	10.903	-0.698226	0.298476	-2.33931	0.0193196	NA	MYCL	4610
ENSG00000116996	0	NA	NA	NA	NA	NA	ZP4	57829
ENSG00000117009	0.836127	-0.0312123	0.143279	-0.217843	0.827551	NA	KMO	8564
ENSG00000117013	12.3648	0.136589	0.302637	0.451329	0.651753	NA	KCNQ4	9132
ENSG00000117069	1.46526	-0.020786	0.152466	-0.136332	0.891559	NA	ST6GALNAC5	81849
ENSG00000117090	0	NA	NA	NA	NA	NA	SLAMF1	6504
ENSG00000117091	0	NA	NA	NA	NA	NA	CD48	962
ENSG00000117115	0.965246	-0.040078	0.122671	-0.326713	0.743885	NA	PADI2	11240
ENSG00000117122	5.63904	-0.520911	0.219848	-2.36941	NA	NA	MFAP2	4237
ENSG00000117148	1.79049	-0.172916	0.201194	-0.85945	0.390092	NA	ACTL8	81569
ENSG00000117152	13.3865	-0.68256	0.299988	-2.27529	0.0228883	NA	RGS4	5999
ENSG00000117154	0	NA	NA	NA	NA	NA	IGSF21	84966
ENSG00000117215	0	NA	NA	NA	NA	NA	PLA2G2D	26279
ENSG00000117245	6.09471	-0.378718	0.281583	-1.34496	0.178639	NA	KIF17	57576
ENSG00000117281	0	NA	NA	NA	NA	NA	CD160	11126
ENSG00000117322	6.93245	-0.505822	0.28799	-1.75639	0.079022	NA	CR2	1380
ENSG00000117400	0	NA	NA	NA	NA	NA	MPL	4352
ENSG00000117425	2.49786	0.0859569	0.217246	0.395667	0.692351	NA	PTCH2	8643
ENSG00000117477	0.47813	-0.0601402	0.0879307	-0.68395	0.494007	NA	CCDC181	57821
ENSG00000117480	2.64803	0.131237	0.232642	0.564118	0.572674	NA	FAAH	2166
ENSG00000117501	0	NA	NA	NA	NA	NA	MROH9	80133
ENSG00000117507	0	NA	NA	NA	NA	NA	FMO6P	388714
ENSG00000117560	0	NA	NA	NA	NA	NA	FASLG	356
ENSG00000117586	8.49038	-0.565471	0.28572	-1.97911	0.0478037	NA	TNFSF4	7292
ENSG00000117594	1.77025	-0.138144	0.181787	-0.759922	0.447301	NA	HSD11B1	3290
ENSG00000117595	0.664861	-0.0578999	0.122439	-0.472886	0.636294	NA	IRF6	3664
ENSG00000117598	0.47813	-0.0601402	0.0879307	-0.68395	0.494007	NA	PLPPR5	163404
ENSG00000117600	0.47813	-0.0601402	0.0879307	-0.68395	0.494007	NA	PLPPR4	9890
ENSG00000117601	0.819506	-0.0316769	0.142637	-0.22208	0.824251	NA	SERPINC1	462
ENSG00000117643	10.7916	-0.531851	0.301933	-1.76149	0.0781562	NA	MAN1C1	57134
ENSG00000117707	6.31843	-0.382478	0.280753	-1.36233	0.173095	NA	PROX1	5629
ENSG00000117834	0	NA	NA	NA	NA	NA	SLC5A9	200010
ENSG00000117971	0.159377	-0.0205577	0.0878497	-0.23401	0.814977	NA	CHRNB4	1143
ENSG00000117983	0	NA	NA	NA	NA	NA	MUC5B	727897
ENSG00000118004	0	NA	NA	NA	NA	NA	COLEC11	78989
ENSG00000118017	0	NA	NA	NA	NA	NA	A4GNT	51146
ENSG00000118094	0.481567	0.0237767	0.097147	0.24475	0.80665	NA	TREH	11181
ENSG00000118113	0	NA	NA	NA	NA	NA	MMP8	4317
ENSG00000118137	0.982594	-0.00505056	0.151206	-0.0334018	0.973354	NA	APOA1	335
ENSG00000118156	0	NA	NA	NA	NA	NA	ZNF541	84215
ENSG00000118160	0.318753	-0.0412641	0.0878497	-0.469712	0.638561	NA	SLC8A2	6543
ENSG00000118194	0	NA	NA	NA	NA	NA	TNNT2	7139
ENSG00000118231	0	NA	NA	NA	NA	NA	CRYGD	1421
ENSG00000118245	0	NA	NA	NA	NA	NA	TNP1	7141
ENSG00000118271	0	NA	NA	NA	NA	NA	TTR	7276
ENSG00000118292	5.4458	-0.356703	0.278112	-1.28259	0.199636	NA	C1orf54	79630
ENSG00000118298	0.318753	-0.0412641	0.0878497	-0.469712	0.638561	NA	CA14	23632
ENSG00000118307	0.32875	0.000148664	0.0878497	0.00169225	0.99865	NA	CASC1	55259
ENSG00000118308	0.318753	-0.0412641	0.0878497	-0.469712	0.638561	NA	LRMP	4033
ENSG00000118322	0.16387	0.020855	0.0878497	0.237395	0.812351	NA	ATP10B	23120
ENSG00000118402	0.172277	-0.0205577	0.0878497	-0.23401	0.814977	NA	ELOVL4	6785
ENSG00000118432	0	NA	NA	NA	NA	NA	CNR1	1268
ENSG00000118434	0	NA	NA	NA	NA	NA	SPACA1	81833
ENSG00000118473	0.500016	0.0258091	0.0983451	0.262434	0.792987	NA	SGIP1	84251
ENSG00000118491	0	NA	NA	NA	NA	NA	ZC2HC1B	153918
ENSG00000118492	0	NA	NA	NA	NA	NA	ADGB	79747
ENSG00000118495	1.47757	0.097017	0.182553	0.531447	0.595109	NA	PLAGL1	5325
ENSG00000118514	1.79929	0.32092	0.183682	1.74716	0.0806105	NA	ALDH8A1	64577
ENSG00000118520	0	NA	NA	NA	NA	NA	ARG1	383
ENSG00000118526	0.509977	0.0336118	0.110679	0.303687	0.761367	NA	TCF21	6943
ENSG00000118557	1.80943	-0.0357033	0.205	-0.174162	0.861738	NA	PMFBP1	83449
ENSG00000118702	0	NA	NA	NA	NA	NA	GHRH	2691
ENSG00000118729	0.159377	-0.0205577	0.0878497	-0.23401	0.814977	NA	CASQ2	845
ENSG00000118733	0.16387	0.020855	0.0878497	0.237395	0.812351	NA	OLFM3	118427
ENSG00000118785	3.59919	-0.210926	0.242248	-0.870701	0.383917	NA	SPP1	6696
ENSG00000118804	9.516	-0.245442	0.295221	-0.831383	0.405757	NA	STBD1	8987
ENSG00000118849	1.81187	0.103301	0.201217	0.513381	0.607685	NA	RARRES1	5918
ENSG00000118898	0	NA	NA	NA	NA	NA	PPL	5493
ENSG00000118903	0	NA	NA	NA	NA	NA	NA	NA
ENSG00000118946	6.9131	-0.289874	0.258541	-1.12119	0.262206	NA	PCDH17	27253
ENSG00000118972	0	NA	NA	NA	NA	NA	FGF23	8074
ENSG00000118976	1.94644	0.0560562	0.196954	0.284616	0.775939	NA	NA	NA
ENSG00000118990	0	NA	NA	NA	NA	NA	NA	NA
ENSG00000118997	5.80122	0.241349	0.282621	0.853966	0.393124	NA	DNAH7	56171
ENSG00000119121	2.77505	0.155904	0.232604	0.670254	0.502696	NA	TRPM6	140803
ENSG00000119125	0.49103	-0.0759931	0.0982419	-0.773531	0.439208	NA	GDA	9615
ENSG00000119147	0	NA	NA	NA	NA	NA	C2orf40	84417
ENSG00000119227	11.0037	-0.303434	0.285933	-1.06121	0.288595	NA	PIGZ	80235
ENSG00000119283	0	NA	NA	NA	NA	NA	TRIM67	440730
ENSG00000119411	0.159377	-0.0205577	0.0878497	-0.23401	0.814977	NA	BSPRY	54836
ENSG00000119440	0	NA	NA	NA	NA	NA	NA	NA
ENSG00000119457	0	NA	NA	NA	NA	NA	SLC46A2	57864
ENSG00000119508	8.72174	0.026469	0.285114	0.0928367	0.926033	NA	NR4A3	8013
ENSG00000119514	4.31403	-0.279649	0.244137	-1.14546	0.252019	NA	GALNT12	79695
ENSG00000119535	0	NA	NA	NA	NA	NA	CSF3R	1441
ENSG00000119608	0	NA	NA	NA	NA	NA	PROX2	283571
ENSG00000119614	0	NA	NA	NA	NA	NA	VSX2	338917
ENSG00000119660	0	NA	NA	NA	NA	NA	NA	NA
ENSG00000119686	10.0861	-0.21999	0.293825	-0.748711	0.454031	NA	FLVCR2	55640
ENSG00000119698	13.3475	-0.373509	0.302556	-1.23451	0.217013	NA	PPP4R4	57718
ENSG00000119715	0.494642	-0.0610265	0.0879983	-0.693496	0.487998	NA	ESRRB	2103
ENSG00000119725	3.47299	0.0866708	0.249276	0.34769	0.728073	NA	ZNF410	57862
ENSG00000119782	2.26388	-0.186032	0.212465	-0.875592	0.381252	NA	FKBP1B	2281
ENSG00000119865	0.689107	-0.0778302	0.0970077	-0.80231	0.422374	NA	CNRIP1	25927
ENSG00000119866	0.16387	0.020855	0.0878497	0.237395	0.812351	NA	BCL11A	53335
ENSG00000119913	0	NA	NA	NA	NA	NA	TECTB	6975
ENSG00000119915	6.96945	0.195786	0.268228	0.729924	0.465436	NA	ELOVL3	83401
ENSG00000119919	0	NA	NA	NA	NA	NA	NKX2-3	159296
ENSG00000119938	0	NA	NA	NA	NA	NA	PPP1R3C	5507
ENSG00000119946	0.164881	-0.0205577	0.0878497	-0.23401	0.814977	NA	CNNM1	26507
ENSG00000119973	0	NA	NA	NA	NA	NA	PRLHR	2834
ENSG00000120049	1.17989	0.139947	0.150913	0.927337	0.353752	NA	KCNIP2	30819
ENSG00000120054	0.16387	0.020855	0.0878497	0.237395	0.812351	NA	CPN1	1369
ENSG00000120055	0.879828	0.0919857	0.134111	0.685894	0.49278	NA	NA	NA
ENSG00000120057	0	NA	NA	NA	NA	NA	SFRP5	6425
ENSG00000120068	5.71504	-0.173446	0.277707	-0.624567	0.532255	NA	HOXB8	3218
ENSG00000120075	0.336146	0.000148664	0.0878497	0.00169225	0.99865	NA	HOXB5	3215
ENSG00000120088	0	NA	NA	NA	NA	NA	CRHR1	1394
ENSG00000120094	0	NA	NA	NA	NA	NA	HOXB1	3211
ENSG00000120156	0.16387	0.020855	0.0878497	0.237395	0.812351	NA	TEK	7010
ENSG00000120160	0	NA	NA	NA	NA	NA	EQTN	54586
ENSG00000120162	2.94505	-0.0492617	0.204497	-0.240892	0.809639	NA	MOB3B	79817
ENSG00000120210	0	NA	NA	NA	NA	NA	INSL6	11172
ENSG00000120211	0	NA	NA	NA	NA	NA	INSL4	3641
ENSG00000120215	0	NA	NA	NA	NA	NA	MLANA	2315
ENSG00000120235	0	NA	NA	NA	NA	NA	IFNA6	3443
ENSG00000120242	0	NA	NA	NA	NA	NA	IFNA8	3445
ENSG00000120251	0	NA	NA	NA	NA	NA	GRIA2	2891
ENSG00000120262	0.329761	-0.0412641	0.0878497	-0.469712	0.638561	NA	CCDC170	80129
ENSG00000120278	0	NA	NA	NA	NA	NA	PLEKHG1	57480
ENSG00000120279	0.818769	-0.0281395	0.130655	-0.215373	0.829477	NA	MYCT1	80177
ENSG00000120280	0	NA	NA	NA	NA	NA	CXorf21	80231
ENSG00000120289	0	NA	NA	NA	NA	NA	MAGEB4	4115
ENSG00000120322	2.17773	-0.0360793	0.219789	-0.164154	0.86961	NA	PCDHB8	56128
ENSG00000120324	8.1312	-0.558052	0.295968	-1.88552	0.0593603	NA	PCDHB10	56126
ENSG00000120329	0	NA	NA	NA	NA	NA	SLC25A2	83884
ENSG00000120332	0	NA	NA	NA	NA	NA	TNN	63923
ENSG00000120341	0	NA	NA	NA	NA	NA	SEC16B	89866
ENSG00000120436	0	NA	NA	NA	NA	NA	GPR31	2853
ENSG00000120440	0	NA	NA	NA	NA	NA	TTLL2	83887
ENSG00000120457	0	NA	NA	NA	NA	NA	KCNJ5	3762
ENSG00000120471	0.482384	0.0759042	0.0977604	0.776431	0.437495	NA	TP53AIP1	63970
ENSG00000120498	1.2895	-0.0945401	0.149952	-0.630468	0.528389	NA	TEX11	56159
ENSG00000120500	0	NA	NA	NA	NA	NA	ARR3	407
ENSG00000120555	0.85352	0.0282086	0.132026	0.21366	0.830812	NA	NA	NA
ENSG00000120563	0	NA	NA	NA	NA	NA	LYZL1	84569
ENSG00000120594	0	NA	NA	NA	NA	NA	PLXDC2	84898
ENSG00000120645	0.324257	-0.0412641	0.0878497	-0.469712	0.638561	NA	IQSEC3	440073
ENSG00000120659	0	NA	NA	NA	NA	NA	TNFSF11	8600
ENSG00000120664	5.36207	0.111403	0.274819	0.405369	0.685206	NA	SPG20-AS1	100507135
ENSG00000120669	3.80049	-0.172035	0.238779	-0.720481	0.471229	NA	SOHLH2	54937
ENSG00000120729	0.172277	-0.0205577	0.0878497	-0.23401	0.814977	NA	MYOT	9499
ENSG00000120820	9.67839	-0.363667	0.297818	-1.22111	0.222046	NA	GLT8D2	83468
ENSG00000120903	0	NA	NA	NA	NA	NA	CHRNA2	1135
ENSG00000120907	0	NA	NA	NA	NA	NA	ADRA1A	148
ENSG00000120915	2.87681	0.129872	0.213942	0.607043	0.543822	NA	EPHX2	2053
ENSG00000120937	1.284	-0.0734168	0.133578	-0.549615	0.582584	NA	NPPB	4879
ENSG00000120949	1.45236	-0.015297	0.136316	-0.112218	0.910651	NA	TNFRSF8	943
ENSG00000120952	0	NA	NA	NA	NA	NA	PRAMEF2	65122
ENSG00000121053	0	NA	NA	NA	NA	NA	EPX	8288
ENSG00000121068	0.336146	0.000148664	0.0878497	0.00169225	0.99865	NA	TBX2	6909
ENSG00000121075	0.318753	-0.0412641	0.0878497	-0.469712	0.638561	NA	TBX4	9496
ENSG00000121089	1.34657	-0.204316	0.175646	-1.16322	0.244739	NA	NA	NA
ENSG00000121207	0.959183	0.108631	0.138389	0.784968	0.432472	NA	LRAT	9227
ENSG00000121270	2.97116	0.00571183	0.23458	0.0243492	0.980574	NA	ABCC11	85320
ENSG00000121297	2.2396	-0.182748	0.143732	-1.27145	NA	NA	TSHZ3	57616
ENSG00000121314	0	NA	NA	NA	NA	NA	TAS2R8	50836
ENSG00000121318	0.827755	0.0668291	0.117188	0.570274	0.568492	NA	TAS2R10	50839
ENSG00000121335	0	NA	NA	NA	NA	NA	PRB2	653247
ENSG00000121351	0	NA	NA	NA	NA	NA	IAPP	3375
ENSG00000121361	0	NA	NA	NA	NA	NA	KCNJ8	3764
ENSG00000121377	0	NA	NA	NA	NA	NA	TAS2R7	50837
ENSG00000121380	0.318753	-0.0412641	0.0878497	-0.469712	0.638561	NA	BCL2L14	79370
ENSG00000121381	0	NA	NA	NA	NA	NA	TAS2R9	50835
ENSG00000121388	0	NA	NA	NA	NA	NA	NA	NA
ENSG00000121410	0.810123	0.119048	0.118489	1.00472	0.315031	NA	A1BG	1
ENSG00000121440	0.689107	-0.0778302	0.0970077	-0.80231	0.422374	NA	PDZRN3	23024
ENSG00000121446	0.159377	-0.0205577	0.0878497	-0.23401	0.814977	NA	RGSL1	353299
ENSG00000121552	1.34917	-0.119185	0.166905	-0.714091	0.475171	NA	CSTA	1475
ENSG00000121570	0	NA	NA	NA	NA	NA	DPPA4	55211
ENSG00000121577	2.47402	-0.290891	0.221832	-1.31131	0.189753	NA	POPDC2	64091
ENSG00000121594	0.16387	0.020855	0.0878497	0.237395	0.812351	NA	CD80	941
ENSG00000121634	0	NA	NA	NA	NA	NA	GJA8	2703
ENSG00000121716	8.08035	-0.187542	0.287866	-0.651491	0.51473	NA	PILRB	29990
ENSG00000121742	0	NA	NA	NA	NA	NA	GJB6	10804
ENSG00000121753	5.89971	-0.72946	0.274334	-2.65902	0.00783687	NA	ADGRB2	576
ENSG00000121764	0	NA	NA	NA	NA	NA	HCRTR1	3061
ENSG00000121769	0	NA	NA	NA	NA	NA	FABP3	2170
ENSG00000121807	0	NA	NA	NA	NA	NA	CCR2	729230
ENSG00000121853	0.49103	-0.0759931	0.0982419	-0.773531	0.439208	NA	GHSR	2693
ENSG00000121858	4.34402	-0.278457	0.261806	-1.0636	0.28751	NA	TNFSF10	8743
ENSG00000121871	0	NA	NA	NA	NA	NA	SLITRK3	22865
ENSG00000121898	1.38716	-0.119468	0.137458	-0.869122	0.38478	NA	CPXM2	119587
ENSG00000121904	0.49103	-0.0759931	0.0982419	-0.773531	0.439208	NA	CSMD2	114784
ENSG00000121905	0.47813	-0.0601402	0.0879307	-0.68395	0.494007	NA	HPCA	3208
ENSG00000121933	0.518384	-0.0325334	0.111317	-0.292258	0.770089	NA	ADORA3	140
ENSG00000121966	0	NA	NA	NA	NA	NA	CXCR4	7852
ENSG00000122012	0.172277	-0.0205577	0.0878497	-0.23401	0.814977	NA	SV2C	22987
ENSG00000122025	0.473159	0.0742982	0.0971857	0.764497	0.444571	NA	FLT3	2322
ENSG00000122043	0	NA	NA	NA	NA	NA	NA	NA
ENSG00000122121	0	NA	NA	NA	NA	NA	XPNPEP2	7512
ENSG00000122122	0	NA	NA	NA	NA	NA	SASH3	54440
ENSG00000122133	0.172277	-0.0205577	0.0878497	-0.23401	0.814977	NA	PAEP	5047
ENSG00000122136	0	NA	NA	NA	NA	NA	OBP2A	29991
ENSG00000122145	0	NA	NA	NA	NA	NA	TBX22	50945
ENSG00000122176	0	NA	NA	NA	NA	NA	FMOD	2331
ENSG00000122180	0	NA	NA	NA	NA	NA	MYOG	4656
ENSG00000122188	0	NA	NA	NA	NA	NA	LAX1	54900
ENSG00000122194	0	NA	NA	NA	NA	NA	PLG	5340
ENSG00000122223	0.489138	-0.0759856	0.0981469	-0.774203	0.438811	NA	CD244	51744
ENSG00000122224	0.16387	0.020855	0.0878497	0.237395	0.812351	NA	LY9	4063
ENSG00000122254	0	NA	NA	NA	NA	NA	HS3ST2	9956
ENSG00000122304	0	NA	NA	NA	NA	NA	PRM2	5620
ENSG00000122367	0.666918	-0.10156	0.110097	-0.92246	0.356289	NA	LDB3	11155
ENSG00000122375	0.336146	0.000148664	0.0878497	0.00169225	0.99865	NA	OPN4	94233
ENSG00000122420	11.6591	-1.48319	0.292484	-5.07101	3.95702e-07	NA	PTGFR	5737
ENSG00000122432	9.91365	-0.123874	0.299797	-0.413194	0.679464	NA	NA	NA
ENSG00000122477	2.96804	0.145836	0.218336	0.667946	0.504168	NA	LRRC39	127495
ENSG00000122543	0	NA	NA	NA	NA	NA	OCM	654231
ENSG00000122548	0	NA	NA	NA	NA	NA	KIAA0087	9808
ENSG00000122574	0	NA	NA	NA	NA	NA	WIPF3	644150
ENSG00000122584	0	NA	NA	NA	NA	NA	NXPH1	30010
ENSG00000122585	0	NA	NA	NA	NA	NA	NPY	4852
ENSG00000122592	0.632775	-0.0474269	0.106716	-0.444423	0.656736	NA	HOXA7	3204
ENSG00000122641	7.23617	-0.0922657	0.110285	-0.83661	NA	NA	INHBA	3624
ENSG00000122679	0	NA	NA	NA	NA	NA	RAMP3	10268
ENSG00000122691	0.172277	-0.0205577	0.0878497	-0.23401	0.814977	NA	TWIST1	7291
ENSG00000122711	0	NA	NA	NA	NA	NA	SPINK4	27290
ENSG00000122718	0	NA	NA	NA	NA	NA	OR2S2	56656
ENSG00000122728	0.512881	-0.0318165	0.11096	-0.286738	0.774313	NA	TAF1L	138474
ENSG00000122733	0	NA	NA	NA	NA	NA	PHF24	23349
ENSG00000122735	0	NA	NA	NA	NA	NA	DNAI1	27019
ENSG00000122756	0.164881	-0.0205577	0.0878497	-0.23401	0.814977	NA	CNTFR	1271
ENSG00000122787	0.632775	-0.0474269	0.106716	-0.444423	0.656736	NA	AKR1D1	6718
ENSG00000122824	0	NA	NA	NA	NA	NA	NUDT10	170685
ENSG00000122852	0.16387	0.020855	0.0878497	0.237395	0.812351	NA	SFTPA1	653509
ENSG00000122859	0	NA	NA	NA	NA	NA	NEUROG3	50674
ENSG00000122872	0	NA	NA	NA	NA	NA	NA	NA
ENSG00000122877	4.86434	-0.0265114	0.264311	-0.100304	0.920103	NA	EGR2	1959
ENSG00000122986	3.79876	0.259279	0.252168	1.0282	0.303856	NA	HVCN1	84329
ENSG00000123009	0	NA	NA	NA	NA	NA	NA	NA
ENSG00000123096	5.43279	-0.361687	0.278921	-1.29674	0.194721	NA	SSPN	8082
ENSG00000123119	0	NA	NA	NA	NA	NA	NECAB1	64168
ENSG00000123165	0	NA	NA	NA	NA	NA	ACTRT1	139741
ENSG00000123171	0.647503	-0.0602195	0.121246	-0.496672	0.61942	NA	CCDC70	83446
ENSG00000123201	2.3719	0.00351711	0.208762	0.0168474	0.986558	NA	GUCY1B2	2974
ENSG00000123243	0	NA	NA	NA	NA	NA	ITIH5	80760
ENSG00000123307	0	NA	NA	NA	NA	NA	NEUROD4	58158
ENSG00000123338	0.822684	-0.123765	0.120719	-1.02523	0.305254	NA	NCKAP1L	3071
ENSG00000123360	0.159377	-0.0205577	0.0878497	-0.23401	0.814977	NA	PDE1B	5153
ENSG00000123364	0.172277	-0.0205577	0.0878497	-0.23401	0.814977	NA	HOXC13	3229
ENSG00000123388	0	NA	NA	NA	NA	NA	HOXC11	3227
ENSG00000123405	7.37223	0.293423	0.287624	1.02016	0.30765	NA	NFE2	4778
ENSG00000123407	0	NA	NA	NA	NA	NA	HOXC12	3228
ENSG00000123447	0	NA	NA	NA	NA	NA	NA	NA
ENSG00000123454	0	NA	NA	NA	NA	NA	DBH	1621
ENSG00000123496	0	NA	NA	NA	NA	NA	IL13RA2	3598
ENSG00000123500	0	NA	NA	NA	NA	NA	COL10A1	1300
ENSG00000123560	0.49103	-0.0759931	0.0982419	-0.773531	0.439208	NA	PLP1	5354
ENSG00000123561	0	NA	NA	NA	NA	NA	SERPINA7	6906
ENSG00000123569	0	NA	NA	NA	NA	NA	H2BFWT	158983
ENSG00000123572	0	NA	NA	NA	NA	NA	NRK	203447
ENSG00000123576	0	NA	NA	NA	NA	NA	ESX1	80712
ENSG00000123584	0	NA	NA	NA	NA	NA	MAGEA9	4108
ENSG00000123594	0	NA	NA	NA	NA	NA	ATXN3L	92552
ENSG00000123610	1.00101	-0.0731742	0.16371	-0.446975	0.654893	NA	TNFAIP6	7130
ENSG00000123612	6.53994	0.196522	0.286618	0.685657	0.49293	NA	ACVR1C	130399
ENSG00000123700	0	NA	NA	NA	NA	NA	KCNJ2	3759
ENSG00000123838	0	NA	NA	NA	NA	NA	C4BPA	722
ENSG00000123843	12.7259	-0.283362	0.28314	-1.00079	0.316931	NA	C4BPB	725
ENSG00000123901	3.02702	0.135789	0.244345	0.555728	0.578397	NA	GPR83	10888
ENSG00000123965	6.41534	0.0169	0.282825	0.0597542	0.952351	NA	NA	NA
ENSG00000123999	0.324257	-0.0412641	0.0878497	-0.469712	0.638561	NA	INHA	3623
ENSG00000124003	0.318753	-0.0412641	0.0878497	-0.469712	0.638561	NA	MOGAT1	116255
ENSG00000124019	0.659522	-0.0752795	0.0954822	-0.788414	0.430455	NA	FAM124B	79843
ENSG00000124089	0	NA	NA	NA	NA	NA	MC3R	4159
ENSG00000124091	0	NA	NA	NA	NA	NA	GCNT7	140687
ENSG00000124092	0.327739	0.0415614	0.0878497	0.473097	0.636144	NA	CTCFL	140690
ENSG00000124097	8.42459	-0.0295143	0.286085	-0.103166	0.917831	NA	NA	NA
ENSG00000124102	2.49653	-0.0778763	0.211979	-0.367378	0.713337	NA	PI3	5266
ENSG00000124103	1.21652	0.170807	0.139717	1.22252	0.221511	NA	FAM209A	200232
ENSG00000124107	3.27158	0.061724	0.247208	0.249685	0.802831	NA	SLPI	6590
ENSG00000124126	11.1697	-0.600872	0.291678	-2.06005	0.0393936	NA	PREX1	57580
ENSG00000124134	0	NA	NA	NA	NA	NA	KCNS1	3787
ENSG00000124140	12.4127	-0.688341	0.300618	-2.28975	0.0220356	NA	SLC12A5	57468
ENSG00000124157	0	NA	NA	NA	NA	NA	SEMG2	6407
ENSG00000124159	3.96243	-0.121997	0.262111	-0.465441	0.641616	NA	MATN4	8785
ENSG00000124194	0.965779	0.111991	0.141043	0.794021	0.427183	NA	GDAP1L1	78997
ENSG00000124196	0	NA	NA	NA	NA	NA	GTSF1L	149699
ENSG00000124203	0	NA	NA	NA	NA	NA	ZNF831	128611
ENSG00000124205	0	NA	NA	NA	NA	NA	EDN3	1908
ENSG00000124208	0	NA	NA	NA	NA	NA	TMEM189-UBE2V1	387522
ENSG00000124212	0.344554	-0.0412641	0.0878497	-0.469712	0.638561	NA	PTGIS	5740
ENSG00000124215	0.527335	0.0280566	0.0997231	0.281345	0.778446	NA	CDH26	60437
ENSG00000124225	2.83533	0.0156804	0.20943	0.0748715	0.940317	NA	PMEPA1	56937
ENSG00000124227	0	NA	NA	NA	NA	NA	ANKRD60	140731
ENSG00000124232	0	NA	NA	NA	NA	NA	RBPJL	11317
ENSG00000124233	0	NA	NA	NA	NA	NA	SEMG1	6406
ENSG00000124237	0	NA	NA	NA	NA	NA	C20orf85	128602
ENSG00000124249	1.60881	-0.00662359	0.158293	-0.0418439	0.966623	NA	KCNK15	60598
ENSG00000124251	1.17879	-0.110475	0.173669	-0.636125	0.524695	NA	TP53TG5	27296
ENSG00000124253	0	NA	NA	NA	NA	NA	PCK1	5105
ENSG00000124256	0	NA	NA	NA	NA	NA	ZBP1	81030
ENSG00000124257	4.10402	0.0833713	0.262084	0.318109	0.750402	NA	NEURL2	140825
ENSG00000124260	0	NA	NA	NA	NA	NA	MAGEA10	4109
ENSG00000124302	0	NA	NA	NA	NA	NA	CHST8	64377
ENSG00000124334	1.62509	0.0672948	0.197968	0.339928	0.733911	NA	IL9R	3581
ENSG00000124343	0.172277	-0.0205577	0.0878497	-0.23401	0.814977	NA	XG	7499
ENSG00000124391	0	NA	NA	NA	NA	NA	IL17C	27189
ENSG00000124399	2.28039	-0.181889	0.209833	-0.866829	0.386036	NA	NA	NA
ENSG00000124406	4.52704	0.173358	0.246685	0.702751	0.482211	NA	ATP8A1	10396
ENSG00000124429	0.335872	0.0415614	0.0878497	0.473097	0.636144	NA	POF1B	79983
ENSG00000124440	0	NA	NA	NA	NA	NA	HIF3A	64344
ENSG00000124449	0	NA	NA	NA	NA	NA	IRGC	56269
ENSG00000124466	1.82981	0.017506	0.16204	0.108035	0.913968	NA	LYPD3	27076
ENSG00000124467	0	NA	NA	NA	NA	NA	PSG8	440533
ENSG00000124469	0	NA	NA	NA	NA	NA	CEACAM8	1088
ENSG00000124479	0	NA	NA	NA	NA	NA	NDP	4693
ENSG00000124490	0	NA	NA	NA	NA	NA	CRISP2	7180
ENSG00000124491	0	NA	NA	NA	NA	NA	F13A1	2162
ENSG00000124493	0	NA	NA	NA	NA	NA	GRM4	2914
ENSG00000124507	0.16387	0.020855	0.0878497	0.237395	0.812351	NA	PACSIN1	29993
ENSG00000124557	0.327739	0.0415614	0.0878497	0.473097	0.636144	NA	BTN1A1	696
ENSG00000124564	0	NA	NA	NA	NA	NA	SLC17A3	10786
ENSG00000124568	0.16387	0.020855	0.0878497	0.237395	0.812351	NA	SLC17A1	6568
ENSG00000124575	0	NA	NA	NA	NA	NA	HIST1H1D	3007
ENSG00000124602	10.025	-0.202843	0.29939	-0.677521	0.498076	NA	UNC5CL	222643
ENSG00000124610	0	NA	NA	NA	NA	NA	HIST1H1A	3024
ENSG00000124657	9.09827	-0.155955	0.297991	-0.523355	0.600727	NA	OR2B6	26212
ENSG00000124664	0.814037	0.0323418	0.142431	0.227071	0.820369	NA	SPDEF	25803
ENSG00000124701	0.47813	-0.0601402	0.0879307	-0.68395	0.494007	NA	APOBEC2	10930
ENSG00000124713	1.63881	0.130113	0.192225	0.676879	0.498482	NA	GNMT	27232
ENSG00000124721	0.509977	0.0336118	0.110679	0.303687	0.761367	NA	DNAH8	1769
ENSG00000124731	0.16387	0.020855	0.0878497	0.237395	0.812351	NA	TREM1	54210
ENSG00000124743	2.29339	0.107309	0.207023	0.518345	0.604217	NA	KLHL31	401265
ENSG00000124749	0.327739	0.0415614	0.0878497	0.473097	0.636144	NA	COL21A1	81578
ENSG00000124766	1.53469	-0.172201	0.157872	-1.09076	0.275379	NA	SOX4	6659
ENSG00000124780	0	NA	NA	NA	NA	NA	KCNK17	89822
ENSG00000124785	0.181227	0.020855	0.0878497	0.237395	0.812351	NA	NRN1	51299
ENSG00000124812	0	NA	NA	NA	NA	NA	CRISP1	167
ENSG00000124818	0	NA	NA	NA	NA	NA	OPN5	221391
ENSG00000124827	0	NA	NA	NA	NA	NA	GCM2	9247
ENSG00000124835	0	NA	NA	NA	NA	NA	LOC93463	93463
ENSG00000124839	0.181227	0.020855	0.0878497	0.237395	0.812351	NA	RAB17	64284
ENSG00000124875	0.159377	-0.0205577	0.0878497	-0.23401	0.814977	NA	CXCL6	6372
ENSG00000124882	10.3727	-0.260321	0.285277	-0.912519	0.361496	NA	EREG	2069
ENSG00000124900	0	NA	NA	NA	NA	NA	TRIM51	84767
ENSG00000124915	0.685157	-0.0605081	0.123521	-0.489863	0.624231	NA	DKFZP434K028	26070
ENSG00000124935	0	NA	NA	NA	NA	NA	SCGB1D2	10647
ENSG00000124939	0	NA	NA	NA	NA	NA	SCGB2A1	4246
ENSG00000125046	0	NA	NA	NA	NA	NA	SSUH2	51066
ENSG00000125084	0.319525	0.000148664	0.0878497	0.00169225	0.99865	NA	WNT1	7471
ENSG00000125144	3.02187	0.311722	0.216644	1.43887	0.150189	NA	MT1G	4495
ENSG00000125207	0	NA	NA	NA	NA	NA	PIWIL1	9271
ENSG00000125245	0	NA	NA	NA	NA	NA	GPR18	2841
ENSG00000125255	0	NA	NA	NA	NA	NA	SLC10A2	6555
ENSG00000125285	0.172277	-0.0205577	0.0878497	-0.23401	0.814977	NA	SOX21	11166
ENSG00000125337	0.490791	0.0315198	0.109691	0.28735	0.773845	NA	KIF25	3834
ENSG00000125355	0.172277	-0.0205577	0.0878497	-0.23401	0.814977	NA	TMEM255A	55026
ENSG00000125363	0	NA	NA	NA	NA	NA	AMELX	265
ENSG00000125384	0	NA	NA	NA	NA	NA	PTGER2	5732
ENSG00000125385	0	NA	NA	NA	NA	NA	NA	NA
ENSG00000125409	0.637507	-0.0733486	0.0943073	-0.777761	0.43671	NA	TEKT3	64518
ENSG00000125414	0	NA	NA	NA	NA	NA	MYH2	4620
ENSG00000125430	0.870335	-0.0689246	0.119012	-0.579139	0.562496	NA	HS3ST3B1	9953
ENSG00000125462	0.521831	0.0283196	0.0993141	0.285152	0.775528	NA	C1orf61	10485
ENSG00000125492	0	NA	NA	NA	NA	NA	BARHL1	56751
ENSG00000125498	0	NA	NA	NA	NA	NA	KIR2DL1	3802
ENSG00000125508	0.172277	-0.0205577	0.0878497	-0.23401	0.814977	NA	SRMS	6725
ENSG00000125510	3.49578	0.116618	0.21914	0.532164	0.594613	NA	OPRL1	4987
ENSG00000125514	0	NA	NA	NA	NA	NA	NA	NA
ENSG00000125522	0	NA	NA	NA	NA	NA	NPBWR2	2832
ENSG00000125531	0	NA	NA	NA	NA	NA	C20orf195	79025
ENSG00000125533	0	NA	NA	NA	NA	NA	BHLHE23	128408
ENSG00000125551	1.29533	0.135465	0.176599	0.76708	0.443034	NA	PLGLB2	5342
ENSG00000125571	0.651996	0.000567745	0.120576	0.00470861	0.996243	NA	IL37	27178
ENSG00000125631	0.16387	0.020855	0.0878497	0.237395	0.812351	NA	NA	NA
ENSG00000125675	0	NA	NA	NA	NA	NA	GRIA3	2892
ENSG00000125695	0	NA	NA	NA	NA	NA	NA	NA
ENSG00000125726	1.00159	0.111883	0.14002	0.799051	0.424261	NA	CD70	970
ENSG00000125735	0.496534	-0.0976623	0.110663	-0.882521	0.377495	NA	TNFSF14	8740
ENSG00000125775	12.4308	-0.124893	0.299026	-0.417668	0.67619	NA	SDCBP2	27111
ENSG00000125780	0	NA	NA	NA	NA	NA	TGM3	7053
ENSG00000125787	0.335872	0.0415614	0.0878497	0.473097	0.636144	NA	GNRH2	2797
ENSG00000125788	0.344554	-0.0412641	0.0878497	-0.469712	0.638561	NA	DEFB126	81623
ENSG00000125798	4.13276	-0.141123	0.259943	-0.5429	0.587199	NA	FOXA2	3170
ENSG00000125804	1.13671	-0.137796	0.148452	-0.928217	0.353295	NA	FAM182A	284800
ENSG00000125810	0	NA	NA	NA	NA	NA	CD93	22918
ENSG00000125813	0	NA	NA	NA	NA	NA	PAX1	5075
ENSG00000125815	0	NA	NA	NA	NA	NA	CST8	10047
ENSG00000125816	0	NA	NA	NA	NA	NA	NKX2-4	644524
ENSG00000125820	0	NA	NA	NA	NA	NA	NKX2-2	4821
ENSG00000125823	0	NA	NA	NA	NA	NA	CSTL1	128817
ENSG00000125831	0	NA	NA	NA	NA	NA	CST11	140880
ENSG00000125845	0.51683	-0.0620093	0.0881224	-0.703673	0.481637	NA	BMP2	650
ENSG00000125848	0	NA	NA	NA	NA	NA	FLRT3	23767
ENSG00000125850	0	NA	NA	NA	NA	NA	OVOL2	58495
ENSG00000125851	0	NA	NA	NA	NA	NA	PCSK2	5126
ENSG00000125861	0	NA	NA	NA	NA	NA	GFRA4	64096
ENSG00000125869	0	NA	NA	NA	NA	NA	LAMP5	24141
ENSG00000125878	0	NA	NA	NA	NA	NA	TCF15	6939
ENSG00000125879	0	NA	NA	NA	NA	NA	OTOR	56914
ENSG00000125888	0	NA	NA	NA	NA	NA	BANF2	140836
ENSG00000125895	0	NA	NA	NA	NA	NA	TMEM74B	55321
ENSG00000125899	0	NA	NA	NA	NA	NA	C20orf187	728434
ENSG00000125900	0	NA	NA	NA	NA	NA	SIRPD	128646
ENSG00000125903	0	NA	NA	NA	NA	NA	DEFB129	140881
ENSG00000125910	1.32266	-0.154699	0.15566	-0.993826	0.320307	NA	S1PR4	8698
ENSG00000125931	1.83571	-0.295474	0.196715	-1.50204	0.133087	NA	CITED1	4435
ENSG00000125954	0	NA	NA	NA	NA	NA	FNTB	2342
ENSG00000125965	1.96213	0.159592	0.188908	0.844814	0.398215	NA	GDF5	8200
ENSG00000125966	2.43128	-0.0226842	0.198819	-0.114095	0.909163	NA	MMP24	10893
ENSG00000125975	0	NA	NA	NA	NA	NA	C20orf173	140873
ENSG00000125997	0	NA	NA	NA	NA	NA	NA	NA
ENSG00000125998	2.4638	-0.266595	0.216734	-1.23005	0.218677	NA	FAM83C	128876
ENSG00000125999	0.318753	-0.0412641	0.0878497	-0.469712	0.638561	NA	BPIFB1	92747
ENSG00000126010	13.0332	-0.0902103	0.302595	-0.298122	0.76561	NA	GRPR	2925
ENSG00000126016	0	NA	NA	NA	NA	NA	AMOT	154796
ENSG00000126217	0.637029	0.10043	0.109468	0.917431	0.358917	NA	MCF2L	23263
ENSG00000126218	0	NA	NA	NA	NA	NA	F10	2159
ENSG00000126231	0.181227	0.020855	0.0878497	0.237395	0.812351	NA	PROZ	8858
ENSG00000126233	0	NA	NA	NA	NA	NA	SLURP1	57152
ENSG00000126246	2.87076	0.034691	0.232379	0.149286	0.881328	NA	IGFLR1	79713
ENSG00000126251	0	NA	NA	NA	NA	NA	NA	NA
ENSG00000126259	2.75472	-0.134883	0.219498	-0.614508	0.538879	NA	KIRREL2	84063
ENSG00000126262	0	NA	NA	NA	NA	NA	FFAR2	2867
ENSG00000126264	0.473398	-0.024378	0.0964871	-0.252655	0.800535	NA	HCST	10870
ENSG00000126266	0.164881	-0.0205577	0.0878497	-0.23401	0.814977	NA	FFAR1	2864
ENSG00000126337	0	NA	NA	NA	NA	NA	KRT36	8689
ENSG00000126353	0.323246	0.000148664	0.0878497	0.00169225	0.99865	NA	CCR7	1236
ENSG00000126460	4.2967	-0.395377	0.259753	-1.52213	0.127977	NA	PRRG2	5639
ENSG00000126467	0	NA	NA	NA	NA	NA	TSKS	60385
ENSG00000126500	12.194	-0.0472701	0.297386	-0.158952	0.873707	NA	FLRT1	23769
ENSG00000126545	0	NA	NA	NA	NA	NA	CSN1S1	1446
ENSG00000126549	0	NA	NA	NA	NA	NA	STATH	6779
ENSG00000126550	0	NA	NA	NA	NA	NA	HTN1	3346
ENSG00000126583	2.33795	0.302039	0.209174	1.44396	0.14875	NA	PRKCG	5582
ENSG00000126733	0	NA	NA	NA	NA	NA	DACH2	117154
ENSG00000126752	0.689107	-0.0778302	0.0970077	-0.80231	0.422374	NA	SSX1	6756
ENSG00000126785	3.23115	-0.324099	0.230846	-1.40396	0.16033	NA	RHOJ	57381
ENSG00000126838	0	NA	NA	NA	NA	NA	PZP	5858
ENSG00000126856	0.641999	-0.0463195	0.107327	-0.431575	0.66605	NA	PRDM7	11105
ENSG00000126861	0	NA	NA	NA	NA	NA	OMG	4974
ENSG00000126890	0	NA	NA	NA	NA	NA	CTAG2	30848
ENSG00000126895	0	NA	NA	NA	NA	NA	AVPR2	554
ENSG00000126950	0.159377	-0.0205577	0.0878497	-0.23401	0.814977	NA	TMEM35	59353
ENSG00000126952	0	NA	NA	NA	NA	NA	NXF5	55998
ENSG00000127074	0	NA	NA	NA	NA	NA	RGS13	6003
ENSG00000127083	0	NA	NA	NA	NA	NA	OMD	4958
ENSG00000127084	1.99158	0.0533591	0.182213	0.292839	0.769645	NA	FGD3	89846
ENSG00000127129	0.97314	0.0672912	0.152189	0.442154	0.658378	NA	EDN2	1907
ENSG00000127152	0.51683	-0.0620093	0.0881224	-0.703673	0.481637	NA	BCL11B	64919
ENSG00000127241	0.16387	0.020855	0.0878497	0.237395	0.812351	NA	MASP1	5648
ENSG00000127249	0.16387	0.020855	0.0878497	0.237395	0.812351	NA	ATP13A4	84239
ENSG00000127318	0	NA	NA	NA	NA	NA	IL22	50616
ENSG00000127324	0.16387	0.020855	0.0878497	0.237395	0.812351	NA	TSPAN8	7103
ENSG00000127362	0.848145	-0.0859238	0.132877	-0.646644	0.517863	NA	TAS2R3	50831
ENSG00000127364	0.665907	-0.0626021	0.122254	-0.512066	0.608605	NA	TAS2R4	50832
ENSG00000127366	4.21249	-0.153817	0.249707	-0.615989	0.537902	NA	TAS2R5	54429
ENSG00000127377	0	NA	NA	NA	NA	NA	CRYGN	155051
ENSG00000127412	0	NA	NA	NA	NA	NA	TRPV5	56302
ENSG00000127415	11.6424	-0.313686	0.300815	-1.04279	0.297047	NA	IDUA	3425
ENSG00000127472	0	NA	NA	NA	NA	NA	PLA2G5	5322
ENSG00000127507	0.643011	-0.0989044	0.108737	-0.909577	0.363046	NA	ADGRE2	30817
ENSG00000127515	0	NA	NA	NA	NA	NA	OR7A10	390892
ENSG00000127529	0	NA	NA	NA	NA	NA	OR7C2	26658
ENSG00000127530	0	NA	NA	NA	NA	NA	OR7C1	26664
ENSG00000127533	0.16387	0.020855	0.0878497	0.237395	0.812351	NA	F2RL3	9002
ENSG00000127561	8.70799	-0.106363	0.292373	-0.363791	0.716014	NA	SYNGR3	9143
ENSG00000127578	6.49811	0.325595	0.281787	1.15546	0.2479	NA	WFIKKN1	117166
ENSG00000127588	0	NA	NA	NA	NA	NA	GNG13	51764
ENSG00000127743	0.172277	-0.0205577	0.0878497	-0.23401	0.814977	NA	IL17B	27190
ENSG00000127780	0	NA	NA	NA	NA	NA	OR1E2	8388
ENSG00000127831	0.491609	0.0617119	0.0879939	0.70132	0.483103	NA	VIL1	7429
ENSG00000127863	10.153	-0.840847	0.2977	-2.82448	0.0047358	NA	TNFRSF19	55504
ENSG00000127903	0	NA	NA	NA	NA	NA	ZNF835	90485
ENSG00000127928	0.16387	0.020855	0.0878497	0.237395	0.812351	NA	GNGT1	2792
ENSG00000127951	0	NA	NA	NA	NA	NA	FGL2	10875
ENSG00000127954	0.30929	0.0415614	0.0878497	0.473097	0.636144	NA	STEAP4	79689
ENSG00000128011	1.16251	-0.140449	0.149272	-0.940893	0.34676	NA	LRFN1	57622
ENSG00000128040	0	NA	NA	NA	NA	NA	SPINK2	6691
ENSG00000128045	1.59696	-0.0532194	0.171113	-0.311019	0.755786	NA	RASL11B	65997
ENSG00000128218	1.13853	-0.161592	0.160899	-1.00431	0.31523	NA	VPREB3	29802
ENSG00000128242	1.172	0.0397703	0.171383	0.232055	0.816495	NA	GAL3ST1	9514
ENSG00000128250	0	NA	NA	NA	NA	NA	RFPL1	5988
ENSG00000128253	0	NA	NA	NA	NA	NA	RFPL2	10739
ENSG00000128254	1.18126	0.0755611	0.145818	0.518189	0.604327	NA	C22orf24	25775
ENSG00000128262	0	NA	NA	NA	NA	NA	POM121L9P	29774
ENSG00000128266	1.18375	-0.167514	0.138572	-1.20886	0.226717	NA	GNAZ	2781
ENSG00000128268	0.30929	0.0415614	0.0878497	0.473097	0.636144	NA	MGAT3	4248
ENSG00000128271	0.318753	-0.0412641	0.0878497	-0.469712	0.638561	NA	ADORA2A	135
ENSG00000128276	0	NA	NA	NA	NA	NA	RFPL3	10738
ENSG00000128285	0	NA	NA	NA	NA	NA	MCHR1	2847
ENSG00000128298	3.72571	-0.239382	0.226998	-1.05456	0.291629	NA	BAIAP2L2	80115
ENSG00000128310	0.159377	-0.0205577	0.0878497	-0.23401	0.814977	NA	GALR3	8484
ENSG00000128313	0.159377	-0.0205577	0.0878497	-0.23401	0.814977	NA	APOL5	80831
ENSG00000128322	0	NA	NA	NA	NA	NA	IGLL1	3543
ENSG00000128346	5.27253	-0.371134	0.272095	-1.36398	0.172573	NA	C22orf23	84645
ENSG00000128383	4.51762	0.245233	0.26089	0.939986	0.347225	NA	APOBEC3A	200315
ENSG00000128408	3.03432	0.0701881	0.236104	0.297276	0.766256	NA	RIBC2	26150
ENSG00000128422	5.55609	-0.155188	0.256109	-0.605946	0.544551	NA	KRT17	3872
ENSG00000128438	0	NA	NA	NA	NA	NA	NA	NA
ENSG00000128482	3.23683	0.000488368	0.235143	0.0020769	0.998343	NA	RNF112	7732
ENSG00000128519	0	NA	NA	NA	NA	NA	TAS2R16	50833
ENSG00000128594	2.6342	0.160105	0.187432	0.854203	0.392993	NA	LRRC4	64101
ENSG00000128602	0.51683	-0.0620093	0.0881224	-0.703673	0.481637	NA	SMO	6608
ENSG00000128604	9.41925	-0.668363	0.296249	-2.25609	0.0240651	NA	IRF5	3663
ENSG00000128606	0.502038	-0.0778868	0.0989357	-0.787246	0.431138	NA	LRRC17	10234
ENSG00000128610	4.64382	-0.465367	0.268491	-1.73327	0.0830484	NA	FEZF1	389549
ENSG00000128617	0.159377	-0.0205577	0.0878497	-0.23401	0.814977	NA	OPN1SW	611
ENSG00000128652	0.638279	-0.0615231	0.120597	-0.510155	0.609943	NA	HOXD3	3232
ENSG00000128709	0.527335	0.0280566	0.0997231	0.281345	0.778446	NA	HOXD9	3235
ENSG00000128710	2.75472	-0.134883	0.219498	-0.614508	0.538879	NA	HOXD10	3236
ENSG00000128713	2.02538	-0.256656	0.203128	-1.26352	0.206404	NA	HOXD11	3237
ENSG00000128714	0.6807	-0.0505014	0.109363	-0.461779	0.64424	NA	HOXD13	3239
ENSG00000128739	0	NA	NA	NA	NA	NA	SNRPN	6638
ENSG00000128815	0.172277	-0.0205577	0.0878497	-0.23401	0.814977	NA	WDFY4	57705
ENSG00000128833	1.67059	-0.149109	0.201749	-0.739084	0.459856	NA	MYO5C	55930
ENSG00000128849	0.805052	-0.0875404	0.130609	-0.670248	0.5027	NA	CGNL1	84952
ENSG00000128886	1.97468	0.195793	0.20634	0.948885	0.342679	NA	ELL3	80237
ENSG00000128917	2.9096	-0.210697	0.221719	-0.950288	0.341966	NA	DLL4	54567
ENSG00000128918	6.48572	-0.0342643	0.263918	-0.129829	0.896701	NA	ALDH1A2	8854
ENSG00000129009	0	NA	NA	NA	NA	NA	ISLR	3671
ENSG00000129048	0.181227	0.020855	0.0878497	0.237395	0.812351	NA	ACKR4	51554
ENSG00000129151	0	NA	NA	NA	NA	NA	BBOX1	8424
ENSG00000129152	0	NA	NA	NA	NA	NA	MYOD1	4654
ENSG00000129159	0	NA	NA	NA	NA	NA	KCNC1	3746
ENSG00000129167	6.79327	-0.126904	0.286555	-0.442861	0.657866	NA	TPH1	7166
ENSG00000129170	0.181227	0.020855	0.0878497	0.237395	0.812351	NA	CSRP3	8048
ENSG00000129194	12.4707	-0.300229	0.298802	-1.00478	0.315004	NA	SOX15	6665
ENSG00000129204	4.74989	-0.0886681	0.270444	-0.327862	0.743016	NA	USP6	9098
ENSG00000129214	6.03011	-0.198361	0.273494	-0.725286	0.468277	NA	SHBG	6462
ENSG00000129221	0.164881	-0.0205577	0.0878497	-0.23401	0.814977	NA	AIPL1	23746
ENSG00000129226	1.5407	-0.147574	0.176262	-0.837245	0.402455	NA	CD68	968
ENSG00000129244	0.172277	-0.0205577	0.0878497	-0.23401	0.814977	NA	ATP1B2	482
ENSG00000129295	4.44427	-0.163842	0.253948	-0.645178	0.518812	NA	LRRC6	23639
ENSG00000129437	0.496534	-0.0976623	0.110663	-0.882521	0.377495	NA	KLK14	43847
ENSG00000129450	0	NA	NA	NA	NA	NA	SIGLEC9	27180
ENSG00000129451	0	NA	NA	NA	NA	NA	KLK10	5655
ENSG00000129455	0	NA	NA	NA	NA	NA	KLK8	11202
ENSG00000129465	0	NA	NA	NA	NA	NA	RIPK3	11035
ENSG00000129467	0	NA	NA	NA	NA	NA	ADCY4	196883
ENSG00000129514	3.10949	0.0296534	0.24627	0.12041	0.904158	NA	FOXA1	3169
ENSG00000129521	12.3041	0.199467	0.302243	0.659957	0.509281	NA	EGLN3	112399
ENSG00000129535	10.7419	-0.320976	0.296499	-1.08255	0.279006	NA	NRL	4901
ENSG00000129538	0	NA	NA	NA	NA	NA	RNASE1	6035
ENSG00000129596	0.960469	-0.00451097	0.148726	-0.0303307	0.975803	NA	CDO1	1036
ENSG00000129654	0	NA	NA	NA	NA	NA	FOXJ1	2302
ENSG00000129673	1.29685	-0.12914	0.169142	-0.763499	0.445166	NA	AANAT	15
ENSG00000129682	4.23608	-0.0114525	0.252589	-0.0453404	0.963836	NA	FGF13	2258
ENSG00000129744	0	NA	NA	NA	NA	NA	ART1	417
ENSG00000129749	9.22151	0.084362	0.295722	0.285275	0.775433	NA	CHRNA10	57053
ENSG00000129757	12.0103	-0.382311	0.301171	-1.26941	0.204293	NA	CDKN1C	1028
ENSG00000129816	0	NA	NA	NA	NA	NA	TTTY1	50858
ENSG00000129824	0	NA	NA	NA	NA	NA	RPS4Y1	6192
ENSG00000129845	0	NA	NA	NA	NA	NA	TTTY1	50858
ENSG00000129862	0	NA	NA	NA	NA	NA	VCY1B	353513
ENSG00000129864	0	NA	NA	NA	NA	NA	VCY	9084
ENSG00000129873	0	NA	NA	NA	NA	NA	CDY2B	203611
ENSG00000129910	0.655478	0.0750307	0.095291	0.787385	0.431057	NA	CDH15	1013
ENSG00000129946	0.164881	-0.0205577	0.0878497	-0.23401	0.814977	NA	SHC2	25759
ENSG00000129951	2.06105	0.111338	0.188347	0.591135	0.55443	NA	PLPPR3	79948
ENSG00000129965	0	NA	NA	NA	NA	NA	INS-IGF2	723961
ENSG00000129988	0.483634	-0.0751215	0.0977998	-0.768116	0.442418	NA	LBP	3929
ENSG00000129990	0.323246	0.000148664	0.0878497	0.00169225	0.99865	NA	SYT5	6861
ENSG00000129991	0	NA	NA	NA	NA	NA	TNNI3	7137
ENSG00000129993	0	NA	NA	NA	NA	NA	CBFA2T3	863
ENSG00000130032	0	NA	NA	NA	NA	NA	PRRG3	79057
ENSG00000130035	0.172277	-0.0205577	0.0878497	-0.23401	0.814977	NA	KCNA6	3742
ENSG00000130037	0	NA	NA	NA	NA	NA	KCNA5	3741
ENSG00000130045	1.54965	-0.0805432	0.17359	-0.463987	0.642657	NA	NXNL2	158046
ENSG00000130054	0	NA	NA	NA	NA	NA	FAM155B	27112
ENSG00000130055	0	NA	NA	NA	NA	NA	GDPD2	54857
ENSG00000130167	0	NA	NA	NA	NA	NA	TSPAN16	26526
ENSG00000130173	0.164881	-0.0205577	0.0878497	-0.23401	0.814977	NA	ANGPTL8	55908
ENSG00000130176	2.45297	0.117455	0.169118	0.694512	0.487361	NA	CNN1	1264
ENSG00000130182	0.159377	-0.0205577	0.0878497	-0.23401	0.814977	NA	ZSCAN10	84891
ENSG00000130201	0	NA	NA	NA	NA	NA	EXOC3L2	90332
ENSG00000130203	1.18071	0.222852	0.157477	1.41514	0.157028	NA	APOE	348
ENSG00000130222	0.154645	0.020855	0.0878497	0.237395	0.812351	NA	GADD45G	10912
ENSG00000130224	0	NA	NA	NA	NA	NA	LRCH2	57631
ENSG00000130226	0	NA	NA	NA	NA	NA	DPP6	1804
ENSG00000130234	0.641761	0.0608827	0.120891	0.503618	0.61453	NA	ACE2	59272
ENSG00000130283	0	NA	NA	NA	NA	NA	GDF1	2657
ENSG00000130287	0	NA	NA	NA	NA	NA	NCAN	1463
ENSG00000130294	0	NA	NA	NA	NA	NA	KIF1A	547
ENSG00000130300	0	NA	NA	NA	NA	NA	PLVAP	83483
ENSG00000130307	0.16387	0.020855	0.0878497	0.237395	0.812351	NA	USHBP1	83878
ENSG00000130368	0	NA	NA	NA	NA	NA	MAS1	4142
ENSG00000130377	0	NA	NA	NA	NA	NA	ACSBG2	81616
ENSG00000130383	0	NA	NA	NA	NA	NA	FUT5	2527
ENSG00000130385	0	NA	NA	NA	NA	NA	BMP15	9210
ENSG00000130427	0.633547	-0.00201998	0.119611	-0.0168879	0.986526	NA	EPO	2056
ENSG00000130433	3.0266	0.230746	0.206582	1.11697	0.264006	NA	CACNG6	59285
ENSG00000130477	12.6765	-0.557252	0.264158	-2.10954	0.0348976	NA	UNC13A	23025
ENSG00000130487	0.164881	-0.0205577	0.0878497	-0.23401	0.814977	NA	KLHDC7B	113730
ENSG00000130513	9.55303	0.336334	0.293636	1.14541	0.252039	NA	GDF15	9518
ENSG00000130528	0	NA	NA	NA	NA	NA	HRC	3270
ENSG00000130538	0	NA	NA	NA	NA	NA	OR11H1	81061
ENSG00000130540	0	NA	NA	NA	NA	NA	SULT4A1	25830
ENSG00000130545	4.92598	0.0474592	0.260622	0.1821	0.855505	NA	CRB3	92359
ENSG00000130558	0	NA	NA	NA	NA	NA	OLFM1	10439
ENSG00000130561	0	NA	NA	NA	NA	NA	SAG	6295
ENSG00000130592	5.33616	0.115851	0.277229	0.417888	0.676029	NA	LSP1	4046
ENSG00000130595	0	NA	NA	NA	NA	NA	TNNT3	7140
ENSG00000130598	0	NA	NA	NA	NA	NA	TNNI2	7136
ENSG00000130600	0	NA	NA	NA	NA	NA	H19	283120
ENSG00000130612	0	NA	NA	NA	NA	NA	CYP2G1P	22952
ENSG00000130643	0.502038	-0.0778868	0.0989357	-0.787246	0.431138	NA	CALY	50632
ENSG00000130649	0.646492	0.00111191	0.107591	0.0103347	0.991754	NA	CYP2E1	1571
ENSG00000130656	0.154645	0.020855	0.0878497	0.237395	0.812351	NA	HBZ	3050
ENSG00000130675	12.289	-0.110114	0.302638	-0.363848	0.715972	NA	MNX1	3110
ENSG00000130700	0	NA	NA	NA	NA	NA	GATA5	140628
ENSG00000130701	0.159377	-0.0205577	0.0878497	-0.23401	0.814977	NA	RBBP8NL	140893
ENSG00000130711	1.97806	-0.11888	0.200879	-0.5918	0.553985	NA	PRDM12	59335
ENSG00000130720	8.56025	-0.367097	0.296021	-1.2401	0.214937	NA	FIBCD1	84929
ENSG00000130751	8.45327	-0.443444	0.280686	-1.57986	0.114139	NA	NPAS1	4861
ENSG00000130762	10.1417	-0.443034	0.294361	-1.50507	0.132306	NA	ARHGEF16	27237
ENSG00000130812	0.477891	0.0315508	0.108826	0.28992	0.771877	NA	ANGPTL6	83854
ENSG00000130822	0	NA	NA	NA	NA	NA	PNCK	139728
ENSG00000130829	1.33242	-0.000593566	0.188331	-0.00315171	0.997485	NA	DUSP9	1852
ENSG00000130876	0.318753	-0.0412641	0.0878497	-0.469712	0.638561	NA	SLC7A10	56301
ENSG00000130943	0.154645	0.020855	0.0878497	0.237395	0.812351	NA	PKDREJ	10343
ENSG00000130948	0.327739	0.0415614	0.0878497	0.473097	0.636144	NA	HSD17B3	3293
ENSG00000130950	0.650407	-0.0997292	0.109162	-0.913589	0.360933	NA	NUTM2F	54754
ENSG00000130957	0	NA	NA	NA	NA	NA	FBP2	8789
ENSG00000130988	0	NA	NA	NA	NA	NA	RGN	9104
ENSG00000130997	2.00073	0.00737122	0.209765	0.0351404	0.971968	NA	POLN	353497
ENSG00000131002	0	NA	NA	NA	NA	NA	TXLNGY	246126
ENSG00000131007	0	NA	NA	NA	NA	NA	TTTY9A	83864
ENSG00000131042	0	NA	NA	NA	NA	NA	LILRB2	10288
ENSG00000131044	0.67675	0.00213861	0.133339	0.0160388	0.987203	NA	TTLL9	164395
ENSG00000131050	0	NA	NA	NA	NA	NA	BPIFA2	140683
ENSG00000131055	0	NA	NA	NA	NA	NA	COX4I2	84701
ENSG00000131059	0	NA	NA	NA	NA	NA	BPIFA3	128861
ENSG00000131067	1.9647	-0.127617	0.170723	-0.74751	0.454755	NA	GGT7	2686
ENSG00000131068	0.159377	-0.0205577	0.0878497	-0.23401	0.814977	NA	DEFB118	117285
ENSG00000131080	0	NA	NA	NA	NA	NA	EDA2R	60401
ENSG00000131094	11.8611	0.118333	0.302562	0.391104	0.69572	NA	C1QL1	10882
ENSG00000131095	0	NA	NA	NA	NA	NA	GFAP	2670
ENSG00000131096	2.48652	-0.0989541	0.224911	-0.439971	0.659958	NA	PYY	5697
ENSG00000131097	0	NA	NA	NA	NA	NA	HIGD1B	51751
ENSG00000131126	0.16387	0.020855	0.0878497	0.237395	0.812351	NA	TEX101	83639
ENSG00000131142	0.318514	0.0415614	0.0878497	0.473097	0.636144	NA	CCL25	6370
ENSG00000131152	0	NA	NA	NA	NA	NA	NA	NA
ENSG00000131183	0.521831	0.0283196	0.0993141	0.285152	0.775528	NA	SLC34A1	6569
ENSG00000131203	0	NA	NA	NA	NA	NA	IDO1	3620
ENSG00000131233	0	NA	NA	NA	NA	NA	GJA9	81025
ENSG00000131242	5.85781	-0.00746276	0.267161	-0.0279336	0.977715	NA	RAB11FIP4	84440
ENSG00000131264	0	NA	NA	NA	NA	NA	CDX4	1046
ENSG00000131355	0.172277	-0.0205577	0.0878497	-0.23401	0.814977	NA	ADGRE3	84658
ENSG00000131379	0.836624	0.0909896	0.133686	0.680622	0.496111	NA	C3orf20	84077
ENSG00000131386	0.650407	-0.0997292	0.109162	-0.913589	0.360933	NA	GALNT15	117248
ENSG00000131398	0	NA	NA	NA	NA	NA	KCNC3	3748
ENSG00000131400	1.47518	-0.0383781	0.195978	-0.195828	0.844745	NA	NAPSA	9476
ENSG00000131401	0	NA	NA	NA	NA	NA	NAPSB	256236
ENSG00000131409	0	NA	NA	NA	NA	NA	LRRC4B	94030
ENSG00000131477	0	NA	NA	NA	NA	NA	RAMP2	10266
ENSG00000131482	0	NA	NA	NA	NA	NA	G6PC	2538
ENSG00000131484	0	NA	NA	NA	NA	NA	NA	NA
ENSG00000131503	11.6051	-0.220129	0.301507	-0.730097	0.465331	NA	ANKHD1	54882
ENSG00000131538	0	NA	NA	NA	NA	NA	TTTY6	84672
ENSG00000131548	0	NA	NA	NA	NA	NA	TTTY6	84672
ENSG00000131620	1.13303	-0.129348	0.145496	-0.889019	0.373993	NA	ANO1	55107
ENSG00000131634	5.55818	0.261346	0.278548	0.938244	0.348119	NA	TMEM204	79652
ENSG00000131650	10.0905	-0.143665	0.298438	-0.481391	0.630238	NA	KREMEN2	79412
ENSG00000131668	0	NA	NA	NA	NA	NA	BARX1	56033
ENSG00000131686	1.82427	-0.0280462	0.193355	-0.14505	0.884671	NA	CA6	765
ENSG00000131721	0	NA	NA	NA	NA	NA	RHOXF2	84528
ENSG00000131730	0	NA	NA	NA	NA	NA	CKMT2	1160
ENSG00000131738	0.154645	0.020855	0.0878497	0.237395	0.812351	NA	KRT33B	3884
ENSG00000131746	2.13711	-0.353338	0.206888	-1.70787	0.0876605	NA	TNS4	84951
ENSG00000131771	0	NA	NA	NA	NA	NA	PPP1R1B	84152
ENSG00000131781	12.7772	-0.600124	0.30264	-1.98297	0.0473711	NA	FMO5	2330
ENSG00000131808	0	NA	NA	NA	NA	NA	FSHB	2488
ENSG00000131831	0	NA	NA	NA	NA	NA	RAI2	10742
ENSG00000131849	0	NA	NA	NA	NA	NA	ZNF132	7691
ENSG00000131864	0	NA	NA	NA	NA	NA	USP29	57663
ENSG00000131885	0	NA	NA	NA	NA	NA	NA	NA
ENSG00000131910	0.324257	-0.0412641	0.0878497	-0.469712	0.638561	NA	NR0B2	8431
ENSG00000131914	0.164881	-0.0205577	0.0878497	-0.23401	0.814977	NA	LIN28A	79727
ENSG00000131951	0.159377	-0.0205577	0.0878497	-0.23401	0.814977	NA	LRRC9	341883
ENSG00000131969	0.318753	-0.0412641	0.0878497	-0.469712	0.638561	NA	ABHD12B	145447
ENSG00000131982	0	NA	NA	NA	NA	NA	NA	NA
ENSG00000132000	5.32529	-0.218929	0.279118	-0.784361	0.432829	NA	PODNL1	79883
ENSG00000132010	5.61048	0.0478386	0.273475	0.174929	0.861135	NA	ZNF20	7568
ENSG00000132016	4.8519	0.16604	0.254292	0.65295	0.513789	NA	C19orf57	79173
ENSG00000132026	4.68377	-0.11438	0.253001	-0.452093	0.651202	NA	RTBDN	83546
ENSG00000132122	0.500016	0.0258091	0.0983451	0.262434	0.792987	NA	SPATA6	54558
ENSG00000132141	7.17231	-0.27825	0.287301	-0.968496	0.332797	NA	CCT6B	10693
ENSG00000132164	0.318753	-0.0412641	0.0878497	-0.469712	0.638561	NA	SLC6A11	6538
ENSG00000132185	1.81025	-0.304184	0.179665	-1.69306	0.0904436	NA	FCRLA	84824
ENSG00000132204	0	NA	NA	NA	NA	NA	NA	NA
ENSG00000132207	0	NA	NA	NA	NA	NA	SLX1A	548593
ENSG00000132259	0.159377	-0.0205577	0.0878497	-0.23401	0.814977	NA	CNGA4	1262
ENSG00000132274	0.16387	0.020855	0.0878497	0.237395	0.812351	NA	TRIM22	10346
ENSG00000132297	0	NA	NA	NA	NA	NA	HHLA1	10086
ENSG00000132321	0.172277	-0.0205577	0.0878497	-0.23401	0.814977	NA	IQCA1	79781
ENSG00000132386	8.79939	-0.190918	0.289739	-0.658933	0.509939	NA	SERPINF1	5176
ENSG00000132437	0.324257	-0.0412641	0.0878497	-0.469712	0.638561	NA	DDC	1644
ENSG00000132446	0	NA	NA	NA	NA	NA	FTHL17	53940
ENSG00000132464	1.44314	-0.0204267	0.151686	-0.134665	0.892877	NA	ENAM	10117
ENSG00000132465	0	NA	NA	NA	NA	NA	JCHAIN	3512
ENSG00000132514	0	NA	NA	NA	NA	NA	CLEC10A	10462
ENSG00000132517	0	NA	NA	NA	NA	NA	SLC52A1	55065
ENSG00000132518	0.318753	-0.0412641	0.0878497	-0.469712	0.638561	NA	GUCY2D	3000
ENSG00000132554	0.655478	0.0750307	0.095291	0.787385	0.431057	NA	RGS22	26166
ENSG00000132622	0.159377	-0.0205577	0.0878497	-0.23401	0.814977	NA	HSPA12B	116835
ENSG00000132631	0	NA	NA	NA	NA	NA	SCP2D1	140856
ENSG00000132639	0.172277	-0.0205577	0.0878497	-0.23401	0.814977	NA	SNAP25	6616
ENSG00000132671	0	NA	NA	NA	NA	NA	SSTR4	6754
ENSG00000132677	0.344554	-0.0412641	0.0878497	-0.469712	0.638561	NA	RHBG	57127
ENSG00000132681	0	NA	NA	NA	NA	NA	ATP1A4	480
ENSG00000132693	0	NA	NA	NA	NA	NA	CRP	1401
ENSG00000132698	0.318753	-0.0412641	0.0878497	-0.469712	0.638561	NA	RAB25	57111
ENSG00000132702	0.329761	-0.0412641	0.0878497	-0.469712	0.638561	NA	HAPLN2	60484
ENSG00000132703	0	NA	NA	NA	NA	NA	APCS	325
ENSG00000132704	0	NA	NA	NA	NA	NA	FCRL2	79368
ENSG00000132744	0.164881	-0.0205577	0.0878497	-0.23401	0.814977	NA	ACY3	91703
ENSG00000132746	0.323246	0.000148664	0.0878497	0.00169225	0.99865	NA	ALDH3B2	222
ENSG00000132821	3.14244	-0.219491	0.222673	-0.985709	0.324276	NA	VSTM2L	128434
ENSG00000132832	2.4255	0.0243598	0.188047	0.129541	0.89693	NA	LINC01260	79015
ENSG00000132837	3.68986	0.184617	0.252544	0.731028	0.464762	NA	DMGDH	29958
ENSG00000132840	0	NA	NA	NA	NA	NA	BHMT2	23743
ENSG00000132854	0	NA	NA	NA	NA	NA	KANK4	163782
ENSG00000132855	0	NA	NA	NA	NA	NA	ANGPTL3	27329
ENSG00000132872	0	NA	NA	NA	NA	NA	SYT4	6860
ENSG00000132874	0.159377	-0.0205577	0.0878497	-0.23401	0.814977	NA	SLC14A2	8170
ENSG00000132881	9.14203	-0.435668	0.299372	-1.45528	0.145593	NA	RSG1	79363
ENSG00000132911	0	NA	NA	NA	NA	NA	NMUR2	56923
ENSG00000132915	1.00205	-0.0569859	0.140801	-0.404727	0.685678	NA	PDE6A	5145
ENSG00000132938	0.159377	-0.0205577	0.0878497	-0.23401	0.814977	NA	MTUS2	23281
ENSG00000132958	0.329761	-0.0412641	0.0878497	-0.469712	0.638561	NA	TPTE2	93492
ENSG00000132965	10.0108	-0.291258	0.276761	-1.05238	0.292623	NA	ALOX5AP	241
ENSG00000132972	0.172277	-0.0205577	0.0878497	-0.23401	0.814977	NA	RNF17	56163
ENSG00000132975	0	NA	NA	NA	NA	NA	GPR12	2835
ENSG00000133020	0	NA	NA	NA	NA	NA	MYH8	4626
ENSG00000133048	0	NA	NA	NA	NA	NA	CHI3L1	1116
ENSG00000133055	0	NA	NA	NA	NA	NA	MYBPH	4608
ENSG00000133063	0	NA	NA	NA	NA	NA	CHIT1	1118
ENSG00000133067	2.17455	0.0940112	0.210884	0.445796	0.655745	NA	LGR6	59352
ENSG00000133083	8.97319	-0.702707	0.288421	-2.43639	0.0148346	NA	DCLK1	9201
ENSG00000133105	0.30929	0.0415614	0.0878497	0.473097	0.636144	NA	RXFP2	122042
ENSG00000133107	2.82348	0.232731	0.236599	0.983651	0.325287	NA	TRPC4	7223
ENSG00000133110	3.27326	-0.0738108	0.0944327	-0.781623	NA	NA	POSTN	10631
ENSG00000133115	0	NA	NA	NA	NA	NA	STOML3	161003
ENSG00000133116	0.154645	0.020855	0.0878497	0.237395	0.812351	NA	KL	9365
ENSG00000133124	0	NA	NA	NA	NA	NA	IRS4	8471
ENSG00000133134	4.50203	0.186605	0.261834	0.712682	0.476043	NA	BEX2	84707
ENSG00000133135	3.13988	0.0865328	0.234084	0.369665	0.711632	NA	RNF128	79589
ENSG00000133136	0.680426	-0.00115577	0.122002	-0.00947339	0.992441	NA	NA	NA
ENSG00000133169	0	NA	NA	NA	NA	NA	BEX1	55859
ENSG00000133246	0	NA	NA	NA	NA	NA	PRAM1	84106
ENSG00000133256	0	NA	NA	NA	NA	NA	PDE6B	5158
ENSG00000133317	0.172277	-0.0205577	0.0878497	-0.23401	0.814977	NA	LGALS12	85329
ENSG00000133328	2.46149	-0.0367923	0.230369	-0.15971	0.873109	NA	HRASLS2	54979
ENSG00000133392	0.362454	0.0415614	0.0878497	0.473097	0.636144	NA	MYH11	4629
ENSG00000133424	0.326922	0.000148664	0.0878497	0.00169225	0.99865	NA	LARGE	9215
ENSG00000133454	0	NA	NA	NA	NA	NA	MYO18B	84700
ENSG00000133460	10.1044	0.320189	0.293737	1.09005	0.27569	NA	SLC2A11	66035
ENSG00000133475	0	NA	NA	NA	NA	NA	GGT2	728441
ENSG00000133477	0	NA	NA	NA	NA	NA	FAM83F	113828
ENSG00000133488	1.13404	-0.198089	0.149523	-1.32481	0.185234	NA	SEC14L4	284904
ENSG00000133519	0	NA	NA	NA	NA	NA	NA	NA
ENSG00000133561	0.16387	0.020855	0.0878497	0.237395	0.812351	NA	GIMAP6	474344
ENSG00000133574	0.318753	-0.0412641	0.0878497	-0.469712	0.638561	NA	GIMAP4	55303
ENSG00000133636	0	NA	NA	NA	NA	NA	NTS	4922
ENSG00000133640	9.4778	-0.366124	0.298447	-1.22677	0.219911	NA	LRRIQ1	84125
ENSG00000133661	0	NA	NA	NA	NA	NA	SFTPD	6441
ENSG00000133665	0.159377	-0.0205577	0.0878497	-0.23401	0.814977	NA	DYDC2	84332
ENSG00000133687	1.68519	-0.00125044	0.172088	-0.00726627	0.994202	NA	TMTC1	83857
ENSG00000133710	0	NA	NA	NA	NA	NA	SPINK5	11005
ENSG00000133742	0	NA	NA	NA	NA	NA	CA1	759
ENSG00000133800	0.159377	-0.0205577	0.0878497	-0.23401	0.814977	NA	LYVE1	10894
ENSG00000133863	0	NA	NA	NA	NA	NA	TEX15	56154
ENSG00000133878	0	NA	NA	NA	NA	NA	DUSP26	78986
ENSG00000133937	0	NA	NA	NA	NA	NA	GSC	145258
ENSG00000133958	6.68721	-0.17846	0.267978	-0.665951	0.505443	NA	UNC79	57578
ENSG00000133962	0	NA	NA	NA	NA	NA	CATSPERB	79820
ENSG00000133980	0	NA	NA	NA	NA	NA	VRTN	55237
ENSG00000134007	0.159377	-0.0205577	0.0878497	-0.23401	0.814977	NA	ADAM20	8748
ENSG00000134020	0	NA	NA	NA	NA	NA	PEBP4	157310
ENSG00000134028	0	NA	NA	NA	NA	NA	ADAMDEC1	27299
ENSG00000134042	0.327739	0.0415614	0.0878497	0.473097	0.636144	NA	MRO	83876
ENSG00000134061	0.164881	-0.0205577	0.0878497	-0.23401	0.814977	NA	CD180	4064
ENSG00000134115	0	NA	NA	NA	NA	NA	CNTN6	27255
ENSG00000134121	0	NA	NA	NA	NA	NA	CHL1	10752
ENSG00000134160	0	NA	NA	NA	NA	NA	TRPM1	4308
ENSG00000134183	12.76	0.0508197	0.301742	0.168421	0.866252	NA	GNAT2	2780
ENSG00000134193	0	NA	NA	NA	NA	NA	REG4	83998
ENSG00000134198	10.36	-0.300816	0.29604	-1.01613	0.309566	NA	TSPAN2	10100
ENSG00000134200	0	NA	NA	NA	NA	NA	TSHB	7252
ENSG00000134201	0	NA	NA	NA	NA	NA	GSTM5	2949
ENSG00000134207	0.159377	-0.0205577	0.0878497	-0.23401	0.814977	NA	SYT6	148281
ENSG00000134215	1.49173	-0.0244044	0.168002	-0.145263	0.884503	NA	VAV3	10451
ENSG00000134216	0	NA	NA	NA	NA	NA	CHIA	27159
ENSG00000134240	0	NA	NA	NA	NA	NA	HMGCS2	3158
ENSG00000134247	7.67069	-0.643441	0.251731	-2.55607	0.0105863	NA	PTGFRN	5738
ENSG00000134249	0	NA	NA	NA	NA	NA	ADAM30	11085
ENSG00000134256	0.482623	-0.0235033	0.0971404	-0.241952	0.808817	NA	CD101	9398
ENSG00000134258	0	NA	NA	NA	NA	NA	VTCN1	79679
ENSG00000134259	0.822684	-0.123765	0.120719	-1.02523	0.305254	NA	NGF	4803
ENSG00000134285	12.6264	-0.0605504	0.292358	-0.207111	0.835924	NA	FKBP11	51303
ENSG00000134321	8.20267	-0.229934	0.275942	-0.833269	0.404693	NA	RSAD2	91543
ENSG00000134323	0	NA	NA	NA	NA	NA	MYCN	4613
ENSG00000134326	0	NA	NA	NA	NA	NA	CMPK2	129607
ENSG00000134343	0.499199	-0.0268887	0.0980444	-0.27425	0.783893	NA	ANO3	63982
ENSG00000134365	0	NA	NA	NA	NA	NA	CFHR4	10877
ENSG00000134376	0.521831	0.0283196	0.0993141	0.285152	0.775528	NA	CRB1	23418
ENSG00000134389	0	NA	NA	NA	NA	NA	CFHR5	81494
ENSG00000134398	0	NA	NA	NA	NA	NA	ERN2	10595
ENSG00000134438	0	NA	NA	NA	NA	NA	RAX	30062
ENSG00000134443	0	NA	NA	NA	NA	NA	GRP	2922
ENSG00000134460	0	NA	NA	NA	NA	NA	IL2RA	3559
ENSG00000134489	0.154645	0.020855	0.0878497	0.237395	0.812351	NA	HRH4	59340
ENSG00000134516	10.5127	0.113423	0.299592	0.378591	0.704992	NA	DOCK2	1794
ENSG00000134532	0.314022	0.000148664	0.0878497	0.00169225	0.99865	NA	SOX5	6660
ENSG00000134533	1.17534	-0.141131	0.150585	-0.937221	0.348645	NA	RERG	85004
ENSG00000134538	1.16055	-0.132058	0.146341	-0.902398	0.366845	NA	SLCO1B1	10599
ENSG00000134539	0.16387	0.020855	0.0878497	0.237395	0.812351	NA	KLRD1	3824
ENSG00000134545	2.79207	-0.371912	0.220006	-1.69047	0.0909391	NA	KLRC1	3821
ENSG00000134548	7.06862	-0.461039	0.249832	-1.8454	0.0649793	NA	SPX	80763
ENSG00000134551	0.336146	0.000148664	0.0878497	0.00169225	0.99865	NA	PRH2	5555
ENSG00000134571	0	NA	NA	NA	NA	NA	MYBPC3	4607
ENSG00000134588	0	NA	NA	NA	NA	NA	USP26	83844
ENSG00000134594	1.28376	0.00110413	0.147654	0.0074778	0.994034	NA	RAB33A	9363
ENSG00000134595	0	NA	NA	NA	NA	NA	SOX3	6658
ENSG00000134612	0	NA	NA	NA	NA	NA	NA	NA
ENSG00000134627	1.14826	-0.033569	0.170772	-0.196572	0.844163	NA	PIWIL4	143689
ENSG00000134640	0.16387	0.020855	0.0878497	0.237395	0.812351	NA	MTNR1B	4544
ENSG00000134709	0	NA	NA	NA	NA	NA	HOOK1	51361
ENSG00000134757	0	NA	NA	NA	NA	NA	DSG3	1830
ENSG00000134760	0	NA	NA	NA	NA	NA	DSG1	1828
ENSG00000134762	0.637507	-0.0733486	0.0943073	-0.777761	0.43671	NA	DSC3	1825
ENSG00000134765	0	NA	NA	NA	NA	NA	DSC1	1823
ENSG00000134769	8.54508	-0.00294846	0.297813	-0.00990039	0.992101	NA	DTNA	1837
ENSG00000134812	0	NA	NA	NA	NA	NA	GIF	2694
ENSG00000134817	0	NA	NA	NA	NA	NA	APLNR	187
ENSG00000134827	0.98206	-0.143065	0.12902	-1.10886	0.267492	NA	TCN1	6947
ENSG00000134830	0.694108	0.00420076	0.122664	0.0342462	0.972681	NA	C5AR2	27202
ENSG00000134853	9.44602	-0.181019	0.151368	-1.19589	NA	NA	PDGFRA	5156
ENSG00000134864	0	NA	NA	NA	NA	NA	GGACT	87769
ENSG00000134873	0	NA	NA	NA	NA	NA	CLDN10	9071
ENSG00000134874	1.36058	-0.122444	0.13652	-0.896895	0.369775	NA	DZIP1	22873
ENSG00000134917	0	NA	NA	NA	NA	NA	ADAMTS8	11095
ENSG00000134940	0	NA	NA	NA	NA	NA	ACRV1	56
ENSG00000134962	0.16387	0.020855	0.0878497	0.237395	0.812351	NA	KLB	152831
ENSG00000135047	12.7378	-0.57646	0.274112	-2.10301	NA	NA	CTSL	1514
ENSG00000135077	3.3197	-0.0666906	0.247831	-0.269097	0.787855	NA	HAVCR2	84868
ENSG00000135094	0	NA	NA	NA	NA	NA	SDS	10993
ENSG00000135097	0.159377	-0.0205577	0.0878497	-0.23401	0.814977	NA	MSI1	4440
ENSG00000135100	0.159377	-0.0205577	0.0878497	-0.23401	0.814977	NA	HNF1A	6927
ENSG00000135111	6.02128	-0.0706028	0.0950612	-0.742709	NA	NA	TBX3	6926
ENSG00000135116	0.6678	-0.0628356	0.122355	-0.513551	0.607566	NA	HRK	8739
ENSG00000135144	0	NA	NA	NA	NA	NA	DTX1	1840
ENSG00000135175	0	NA	NA	NA	NA	NA	OCM2	4951
ENSG00000135205	5.31001	-0.243428	0.264653	-0.919804	0.357675	NA	CCDC146	57639
ENSG00000135218	1.66644	-0.204213	0.167542	-1.21888	0.222889	NA	CD36	948
ENSG00000135220	0	NA	NA	NA	NA	NA	UGT2A3	79799
ENSG00000135222	0	NA	NA	NA	NA	NA	CSN2	1447
ENSG00000135226	0	NA	NA	NA	NA	NA	UGT2B28	54490
ENSG00000135248	0	NA	NA	NA	NA	NA	FAM71F1	84691
ENSG00000135253	2.65753	0.0492887	0.208413	0.236495	0.813048	NA	KCP	375616
ENSG00000135298	6.80038	-0.11449	0.287607	-0.398079	0.690572	NA	ADGRB3	577
ENSG00000135312	0	NA	NA	NA	NA	NA	HTR1B	3351
ENSG00000135324	2.80548	-0.291027	0.217275	-1.33944	0.180427	NA	MRAP2	112609
ENSG00000135333	0.641999	-0.0463195	0.107327	-0.431575	0.66605	NA	EPHA7	2045
ENSG00000135346	0.16387	0.020855	0.0878497	0.237395	0.812351	NA	CGA	1081
ENSG00000135355	0	NA	NA	NA	NA	NA	GJA10	84694
ENSG00000135374	0	NA	NA	NA	NA	NA	ELF5	2001
ENSG00000135406	0	NA	NA	NA	NA	NA	PRPH	5630
ENSG00000135407	7.62291	0.484796	0.278335	1.74177	0.0815487	NA	AVIL	10677
ENSG00000135409	0	NA	NA	NA	NA	NA	AMHR2	269
ENSG00000135413	0	NA	NA	NA	NA	NA	LACRT	90070
ENSG00000135423	0	NA	NA	NA	NA	NA	GLS2	27165
ENSG00000135424	9.21858	-0.346018	0.297999	-1.16114	0.245586	NA	ITGA7	3679
ENSG00000135426	4.75746	-0.202394	0.272954	-0.741495	0.458393	NA	TESPA1	9840
ENSG00000135436	2.46332	-0.0339206	0.228938	-0.148165	0.882212	NA	FAM186B	84070
ENSG00000135437	0.181227	0.020855	0.0878497	0.237395	0.812351	NA	RDH5	5959
ENSG00000135443	0.327739	0.0415614	0.0878497	0.473097	0.636144	NA	KRT85	3891
ENSG00000135447	0.159377	-0.0205577	0.0878497	-0.23401	0.814977	NA	PPP1R1A	5502
ENSG00000135472	0.159377	-0.0205577	0.0878497	-0.23401	0.814977	NA	FAIM2	23017
ENSG00000135477	0.491609	0.0617119	0.0879939	0.70132	0.483103	NA	NA	NA
ENSG00000135502	0.172277	-0.0205577	0.0878497	-0.23401	0.814977	NA	SLC26A10	65012
ENSG00000135517	1.45438	-0.119447	0.158443	-0.753882	0.45092	NA	MIP	4284
ENSG00000135519	1.76812	-0.0356584	0.192858	-0.184895	0.853312	NA	KCNH3	23416
ENSG00000135547	11.7061	0.318579	0.302085	1.0546	0.291607	NA	HEY2	23493
ENSG00000135569	0	NA	NA	NA	NA	NA	TAAR5	9038
ENSG00000135577	1.51447	0.101426	0.183185	0.553678	0.579799	NA	NMBR	4829
ENSG00000135625	3.62164	-0.00223515	0.256888	-0.00870088	0.993058	NA	EGR4	1961
ENSG00000135638	3.94724	-0.649686	0.24824	-2.61717	0.00886612	NA	EMX1	2016
ENSG00000135643	7.44129	0.124232	0.290868	0.427107	0.669301	NA	KCNMB4	27345
ENSG00000135697	1.30588	0.000699334	0.148112	0.00472165	0.996233	NA	BCO1	53630
ENSG00000135702	0	NA	NA	NA	NA	NA	CHST5	23563
ENSG00000135744	1.15488	-0.0866512	0.157295	-0.550883	0.581714	NA	AGT	183
ENSG00000135747	1.10197	0.12632	0.144578	0.873717	0.382273	NA	ZNF670-ZNF695	100533111
ENSG00000135750	7.41592	-0.223326	0.293905	-0.759859	0.447339	NA	KCNK1	3775
ENSG00000135773	0	NA	NA	NA	NA	NA	CAPN9	10753
ENSG00000135824	0	NA	NA	NA	NA	NA	RGS8	85397
ENSG00000135835	0.502038	-0.0778868	0.0989357	-0.787246	0.431138	NA	KIAA1614	57710
ENSG00000135898	2.25888	-0.0572534	0.204046	-0.28059	0.779025	NA	GPR55	9290
ENSG00000135902	0	NA	NA	NA	NA	NA	CHRND	1144
ENSG00000135903	0.331653	-0.0412641	0.0878497	-0.469712	0.638561	NA	PAX3	5077
ENSG00000135914	0.16387	0.020855	0.0878497	0.237395	0.812351	NA	HTR2B	3357
ENSG00000135917	0	NA	NA	NA	NA	NA	SLC19A3	80704
ENSG00000135925	7.11791	0.276857	0.292401	0.946841	0.34372	NA	WNT10A	80326
ENSG00000135960	0	NA	NA	NA	NA	NA	EDAR	10913
ENSG00000135973	0	NA	NA	NA	NA	NA	GPR45	11250
ENSG00000136011	0.323246	0.000148664	0.0878497	0.00169225	0.99865	NA	STAB2	55576
ENSG00000136059	0.319525	0.000148664	0.0878497	0.00169225	0.99865	NA	VILL	50853
ENSG00000136099	0	NA	NA	NA	NA	NA	PCDH8	5100
ENSG00000136110	0	NA	NA	NA	NA	NA	LECT1	11061
ENSG00000136155	0.49103	-0.0759931	0.0982419	-0.773531	0.439208	NA	SCEL	8796
ENSG00000136197	6.03996	-0.0410729	0.28147	-0.145923	0.883982	NA	C7orf25	79020
ENSG00000136206	0	NA	NA	NA	NA	NA	SPDYE1	285955
ENSG00000136250	0	NA	NA	NA	NA	NA	AOAH	313
ENSG00000136267	0.331653	-0.0412641	0.0878497	-0.469712	0.638561	NA	DGKB	1607
ENSG00000136274	0	NA	NA	NA	NA	NA	NACAD	23148
ENSG00000136275	0.172277	-0.0205577	0.0878497	-0.23401	0.814977	NA	NA	NA
ENSG00000136286	1.64591	-0.160645	0.175772	-0.913935	0.360751	NA	MYO1G	64005
ENSG00000136297	0.159377	-0.0205577	0.0878497	-0.23401	0.814977	NA	MMD2	221938
ENSG00000136305	0.318753	-0.0412641	0.0878497	-0.469712	0.638561	NA	CIDEB	27141
ENSG00000136315	0	NA	NA	NA	NA	NA	NA	NA
ENSG00000136327	0	NA	NA	NA	NA	NA	NKX2-8	26257
ENSG00000136352	0.181227	0.020855	0.0878497	0.237395	0.812351	NA	NKX2-1	7080
ENSG00000136371	4.46485	-0.0220774	0.264163	-0.0835749	0.933394	NA	MTHFS	10588
ENSG00000136378	3.60426	-0.246554	0.217106	-1.13564	0.256107	NA	ADAMTS7	11173
ENSG00000136383	4.89208	-0.213944	0.268615	-0.79647	0.425759	NA	ALPK3	57538
ENSG00000136404	0	NA	NA	NA	NA	NA	TM6SF1	53346
ENSG00000136425	0	NA	NA	NA	NA	NA	CIB2	10518
ENSG00000136449	0	NA	NA	NA	NA	NA	MYCBPAP	84073
ENSG00000136457	0	NA	NA	NA	NA	NA	CHAD	1101
ENSG00000136487	0	NA	NA	NA	NA	NA	GH2	2689
ENSG00000136488	0	NA	NA	NA	NA	NA	CSH1	1442
ENSG00000136514	3.63062	0.114613	0.252744	0.453476	0.650206	NA	RTP4	64108
ENSG00000136531	2.27862	-0.186023	0.191481	-0.971497	0.331301	NA	SCN2A	6326
ENSG00000136535	1.34559	0.208946	0.175415	1.19115	0.233594	NA	TBR1	10716
ENSG00000136541	0	NA	NA	NA	NA	NA	ERMN	57471
ENSG00000136546	0	NA	NA	NA	NA	NA	SCN7A	6332
ENSG00000136573	0	NA	NA	NA	NA	NA	BLK	640
ENSG00000136574	0.327739	0.0415614	0.0878497	0.473097	0.636144	NA	GATA4	2626
ENSG00000136634	0	NA	NA	NA	NA	NA	IL10	3586
ENSG00000136688	0.512881	-0.0318165	0.11096	-0.286738	0.774313	NA	IL36G	56300
ENSG00000136689	1.49943	-0.14383	0.173219	-0.830334	0.40635	NA	IL1RN	3557
ENSG00000136694	0	NA	NA	NA	NA	NA	IL36A	27179
ENSG00000136695	0.340604	0.000148664	0.0878497	0.00169225	0.99865	NA	IL36RN	26525
ENSG00000136696	1.35397	-0.196041	0.172383	-1.13724	0.255438	NA	IL36B	27177
ENSG00000136697	0	NA	NA	NA	NA	NA	IL1F10	84639
ENSG00000136698	0	NA	NA	NA	NA	NA	CFC1	55997
ENSG00000136732	1.18831	-0.107091	0.131152	-0.816537	0.414193	NA	GYPC	2995
ENSG00000136750	0	NA	NA	NA	NA	NA	GAD2	2572
ENSG00000136834	0	NA	NA	NA	NA	NA	OR1J1	347168
ENSG00000136839	0	NA	NA	NA	NA	NA	OR13C9	286362
ENSG00000136842	9.36713	-0.807618	0.295716	-2.73106	0.00631313	NA	TMOD1	7111
ENSG00000136872	0	NA	NA	NA	NA	NA	ALDOB	229
ENSG00000136881	2.85755	0.0366435	0.216047	0.169609	0.865318	NA	BAAT	570
ENSG00000136883	0	NA	NA	NA	NA	NA	KIF12	113220
ENSG00000136918	0.663068	-0.00348902	0.121139	-0.0288017	0.977023	NA	WDR38	401551
ENSG00000136928	8.62362	-0.431114	0.273115	-1.57851	0.114449	NA	GABBR2	9568
ENSG00000136929	0.32875	0.000148664	0.0878497	0.00169225	0.99865	NA	HEMGN	55363
ENSG00000136931	0	NA	NA	NA	NA	NA	NR5A1	2516
ENSG00000136939	0	NA	NA	NA	NA	NA	OR1L4	254973
ENSG00000136944	11.522	-0.39379	0.301614	-1.30561	0.191685	NA	LMX1B	4010
ENSG00000136960	0.999996	0.00266128	0.151747	0.0175376	0.986008	NA	ENPP2	5168
ENSG00000137033	1.72277	-0.154146	0.133222	-1.15706	0.247249	NA	IL33	90865
ENSG00000137077	0	NA	NA	NA	NA	NA	CCL21	6366
ENSG00000137078	0	NA	NA	NA	NA	NA	SIT1	27240
ENSG00000137080	0	NA	NA	NA	NA	NA	IFNA21	3452
ENSG00000137090	0	NA	NA	NA	NA	NA	DMRT1	1761
ENSG00000137098	3.44432	-0.157147	0.250705	-0.626821	0.530776	NA	SPAG8	26206
ENSG00000137101	0.826295	-0.155575	0.134235	-1.15897	0.246469	NA	CD72	971
ENSG00000137142	4.20426	0.186051	0.246185	0.755736	0.449808	NA	IGFBPL1	347252
ENSG00000137204	0	NA	NA	NA	NA	NA	SLC22A7	10864
ENSG00000137225	9.42536	-0.302449	0.270887	-1.11651	0.264202	NA	CAPN11	11131
ENSG00000137251	0	NA	NA	NA	NA	NA	TINAG	27283
ENSG00000137252	0.337157	-0.0412641	0.0878497	-0.469712	0.638561	NA	HCRTR2	3062
ENSG00000137261	9.0463	0.213503	0.293888	0.726475	0.467548	NA	KIAA0319	9856
ENSG00000137265	0	NA	NA	NA	NA	NA	IRF4	3662
ENSG00000137270	1.21597	0.0821089	0.14937	0.549703	0.582523	NA	GCM1	8521
ENSG00000137273	0.51683	-0.0620093	0.0881224	-0.703673	0.481637	NA	FOXF2	2295
ENSG00000137392	0	NA	NA	NA	NA	NA	CLPS	1208
ENSG00000137440	0.319525	0.000148664	0.0878497	0.00169225	0.99865	NA	FGFBP1	9982
ENSG00000137441	0	NA	NA	NA	NA	NA	FGFBP2	83888
ENSG00000137460	9.37457	-0.287174	0.293729	-0.977681	0.328232	NA	FHDC1	85462
ENSG00000137462	0	NA	NA	NA	NA	NA	TLR2	7097
ENSG00000137463	0.839195	-0.125474	0.121485	-1.03283	0.301681	NA	MGARP	84709
ENSG00000137473	0.809783	-0.118796	0.118434	-1.00306	0.315834	NA	TTC29	83894
ENSG00000137474	10.9216	-0.587356	0.301678	-1.94696	0.0515395	NA	MYO7A	4647
ENSG00000137491	5.30345	-0.494062	0.265166	-1.86322	0.0624317	NA	SLCO2B1	11309
ENSG00000137507	0	NA	NA	NA	NA	NA	LRRC32	2615
ENSG00000137558	1.13268	-0.0272114	0.142662	-0.19074	0.848729	NA	PI15	51050
ENSG00000137561	6.64748	-0.154038	0.29053	-0.530199	0.595974	NA	TTPA	7274
ENSG00000137571	0	NA	NA	NA	NA	NA	SLCO5A1	81796
ENSG00000137573	0.172277	-0.0205577	0.0878497	-0.23401	0.814977	NA	SULF1	23213
ENSG00000137634	0	NA	NA	NA	NA	NA	NXPE4	54827
ENSG00000137648	0	NA	NA	NA	NA	NA	TMPRSS4	56649
ENSG00000137672	0.807891	-0.122384	0.120095	-1.01906	0.308173	NA	TRPC6	7225
ENSG00000137673	0	NA	NA	NA	NA	NA	MMP7	4316
ENSG00000137674	0.154645	0.020855	0.0878497	0.237395	0.812351	NA	MMP20	9313
ENSG00000137675	0	NA	NA	NA	NA	NA	MMP27	64066
ENSG00000137691	7.04982	-0.415636	0.284035	-1.46332	0.143379	NA	C11orf70	85016
ENSG00000137699	0.49103	-0.0759931	0.0982419	-0.773531	0.439208	NA	TRIM29	23650
ENSG00000137707	0.159377	-0.0205577	0.0878497	-0.23401	0.814977	NA	BTG4	54766
ENSG00000137726	2.23119	-0.183032	0.155653	-1.17589	0.239637	NA	FXYD6	53826
ENSG00000137727	0.689107	-0.0778302	0.0970077	-0.80231	0.422374	NA	ARHGAP20	57569
ENSG00000137731	0	NA	NA	NA	NA	NA	FXYD2	486
ENSG00000137745	0.51683	-0.0620093	0.0881224	-0.703673	0.481637	NA	MMP13	4322
ENSG00000137747	0.968682	0.0629334	0.151972	0.414112	0.678792	NA	TMPRSS13	84000
ENSG00000137757	0	NA	NA	NA	NA	NA	CASP5	838
ENSG00000137766	0.159377	-0.0205577	0.0878497	-0.23401	0.814977	NA	UNC13C	440279
ENSG00000137808	0	NA	NA	NA	NA	NA	NA	NA
ENSG00000137809	5.11647	-0.399108	0.212353	-1.87946	NA	NA	ITGA11	22801
ENSG00000137841	9.67332	-0.309547	0.297992	-1.03878	0.298909	NA	PLCB2	5330
ENSG00000137843	1.79971	-0.171021	0.201244	-0.849816	0.395427	NA	PAK6	56924
ENSG00000137857	2.83986	0.335947	0.228148	1.4725	0.140887	NA	DUOX1	53905
ENSG00000137860	0	NA	NA	NA	NA	NA	SLC28A2	9153
ENSG00000137868	1.79049	-0.178668	0.179341	-0.996247	0.31913	NA	STRA6	64220
ENSG00000137869	0.840345	0.111412	0.145723	0.764551	0.444539	NA	CYP19A1	1588
ENSG00000137872	0.172277	-0.0205577	0.0878497	-0.23401	0.814977	NA	SEMA6D	80031
ENSG00000137875	0	NA	NA	NA	NA	NA	BCL2L10	10017
ENSG00000137877	5.34608	0.140468	0.26082	0.538562	0.590189	NA	SPTBN5	51332
ENSG00000137878	1.67593	-0.0613922	0.190396	-0.322445	0.747115	NA	GCOM1	145781
ENSG00000137880	0.324257	-0.0412641	0.0878497	-0.469712	0.638561	NA	GCHFR	2644
ENSG00000137948	0.181227	0.020855	0.0878497	0.237395	0.812351	NA	BRDT	676
ENSG00000137960	1.83582	0.0807218	0.179719	0.449155	0.65332	NA	GIPC2	54810
ENSG00000137976	0	NA	NA	NA	NA	NA	DNASE2B	58511
ENSG00000138028	0.84457	-0.0247799	0.117409	-0.211056	0.832843	NA	CGREF1	10669
ENSG00000138039	0	NA	NA	NA	NA	NA	LHCGR	3973
ENSG00000138068	0	NA	NA	NA	NA	NA	SULT6B1	391365
ENSG00000138075	0	NA	NA	NA	NA	NA	ABCG5	64240
ENSG00000138079	1.47444	-0.0355204	0.184308	-0.192723	0.847176	NA	SLC3A1	6519
ENSG00000138080	10.014	-0.320846	0.281391	-1.14021	0.254197	NA	EMILIN1	11117
ENSG00000138083	0	NA	NA	NA	NA	NA	SIX3	6496
ENSG00000138100	5.88666	-0.126653	0.265881	-0.476353	0.633823	NA	TRIM54	57159
ENSG00000138109	0	NA	NA	NA	NA	NA	CYP2C9	1559
ENSG00000138115	0.164881	-0.0205577	0.0878497	-0.23401	0.814977	NA	CYP2C8	1558
ENSG00000138135	9.38252	0.0216168	0.272923	0.079205	0.93687	NA	CH25H	9023
ENSG00000138136	0	NA	NA	NA	NA	NA	LBX1	10660
ENSG00000138152	0.489138	-0.0759856	0.0981469	-0.774203	0.438811	NA	BTBD16	118663
ENSG00000138185	0.16387	0.020855	0.0878497	0.237395	0.812351	NA	ENTPD1	953
ENSG00000138207	0	NA	NA	NA	NA	NA	RBP4	5950
ENSG00000138308	0.490517	0.0760621	0.0982081	0.7745	0.438636	NA	PLA2G12B	84647
ENSG00000138311	2.15463	0.0794754	0.202368	0.392726	0.694522	NA	ZNF365	22891
ENSG00000138315	0.327739	0.0415614	0.0878497	0.473097	0.636144	NA	OIT3	170392
ENSG00000138316	5.29119	-0.747119	0.264048	-2.82948	0.00466236	NA	ADAMTS14	140766
ENSG00000138336	8.2051	-0.0650525	0.29533	-0.220271	0.825661	NA	TET1	80312
ENSG00000138379	0	NA	NA	NA	NA	NA	MSTN	2660
ENSG00000138400	10.1785	-0.0887832	0.298944	-0.29699	0.766474	NA	MDH1B	130752
ENSG00000138435	0	NA	NA	NA	NA	NA	CHRNA1	1134
ENSG00000138472	0	NA	NA	NA	NA	NA	GUCA1C	9626
ENSG00000138483	0	NA	NA	NA	NA	NA	CCDC54	84692
ENSG00000138606	0.181227	0.020855	0.0878497	0.237395	0.812351	NA	SHF	90525
ENSG00000138615	0.16387	0.020855	0.0878497	0.237395	0.812351	NA	CILP	8483
ENSG00000138622	1.64962	-0.114504	0.177899	-0.643646	0.519805	NA	HCN4	10021
ENSG00000138650	0.512881	-0.0318165	0.11096	-0.286738	0.774313	NA	PCDH10	57575
ENSG00000138653	0	NA	NA	NA	NA	NA	NDST4	64579
ENSG00000138669	5.39869	0.0255144	0.266222	0.0958388	0.923649	NA	PRKG2	5593
ENSG00000138670	0	NA	NA	NA	NA	NA	RASGEF1B	153020
ENSG00000138684	0	NA	NA	NA	NA	NA	IL21	59067
ENSG00000138685	1.89559	-0.143053	0.160456	-0.891541	0.372639	NA	FGF2	2247
ENSG00000138722	0	NA	NA	NA	NA	NA	MMRN1	22915
ENSG00000138755	0	NA	NA	NA	NA	NA	CXCL9	4283
ENSG00000138769	5.79799	0.21827	0.273523	0.797996	0.424873	NA	CDKL2	8999
ENSG00000138792	0.336146	0.000148664	0.0878497	0.00169225	0.99865	NA	ENPEP	2028
ENSG00000138813	0	NA	NA	NA	NA	NA	C4orf17	84103
ENSG00000138823	3.89882	-0.167396	0.241724	-0.692509	0.488618	NA	MTTP	4547
ENSG00000138829	1.46836	-0.182475	0.161854	-1.1274	0.259572	NA	FBN2	2201
ENSG00000138892	0	NA	NA	NA	NA	NA	NA	NA
ENSG00000138944	3.39737	-0.262448	0.18562	-1.4139	NA	NA	KIAA1644	85352
ENSG00000138964	0	NA	NA	NA	NA	NA	PARVG	64098
ENSG00000139053	0.674858	0.00213094	0.121728	0.0175057	0.986033	NA	PDE6H	5149
ENSG00000139055	1.46545	-0.174681	0.185913	-0.939588	0.347429	NA	ERP27	121506
ENSG00000139144	0	NA	NA	NA	NA	NA	PIK3C2G	5288
ENSG00000139151	0.318753	-0.0412641	0.0878497	-0.469712	0.638561	NA	PLCZ1	89869
ENSG00000139155	0	NA	NA	NA	NA	NA	SLCO1C1	53919
ENSG00000139187	1.97941	0.145064	0.215846	0.672071	0.501538	NA	KLRG1	10219
ENSG00000139193	0	NA	NA	NA	NA	NA	CD27	939
ENSG00000139194	0	NA	NA	NA	NA	NA	RBP5	83758
ENSG00000139200	0	NA	NA	NA	NA	NA	PIANP	196500
ENSG00000139209	10.8056	0.00147951	0.300532	0.00492297	0.996072	NA	SLC38A4	55089
ENSG00000139219	0.337157	-0.0412641	0.0878497	-0.469712	0.638561	NA	COL2A1	1280
ENSG00000139220	8.05468	-0.449014	0.295225	-1.52092	0.12828	NA	PPFIA2	8499
ENSG00000139223	0	NA	NA	NA	NA	NA	ANP32D	23519
ENSG00000139287	0.30929	0.0415614	0.0878497	0.473097	0.636144	NA	TPH2	121278
ENSG00000139292	1.20307	0.0999329	0.161522	0.618697	0.536116	NA	LGR5	8549
ENSG00000139304	0	NA	NA	NA	NA	NA	PTPRQ	374462
ENSG00000139329	7.39237	-0.409768	0.22111	-1.85323	NA	NA	LUM	4060
ENSG00000139330	0	NA	NA	NA	NA	NA	KERA	11081
ENSG00000139351	0.509977	0.0336118	0.110679	0.303687	0.761367	NA	SYCP3	50511
ENSG00000139352	0	NA	NA	NA	NA	NA	ASCL1	429
ENSG00000139364	0.344554	-0.0412641	0.0878497	-0.469712	0.638561	NA	TMEM132B	114795
ENSG00000139445	0	NA	NA	NA	NA	NA	FOXN4	121643
ENSG00000139515	0	NA	NA	NA	NA	NA	PDX1	3651
ENSG00000139537	0.807652	-0.0351236	0.142194	-0.247012	0.804899	NA	CCDC65	85478
ENSG00000139540	0.645162	0.0993059	0.108884	0.912032	0.361752	NA	SLC39A5	283375
ENSG00000139547	3.67585	-5.71266e-05	0.252518	-0.000226228	0.999819	NA	RDH16	8608
ENSG00000139549	1.61541	-0.050603	0.171317	-0.295377	0.767706	NA	DHH	50846
ENSG00000139567	3.92471	0.0389794	0.213111	0.182906	0.854871	NA	ACVRL1	94
ENSG00000139572	0.362454	0.0415614	0.0878497	0.473097	0.636144	NA	GPR84	53831
ENSG00000139574	0	NA	NA	NA	NA	NA	NPFF	8620
ENSG00000139597	8.42912	0.139168	0.282427	0.492756	0.622185	NA	N4BP2L1	90634
ENSG00000139610	0.490517	0.0760621	0.0982081	0.7745	0.438636	NA	CELA1	1990
ENSG00000139626	0.324257	-0.0412641	0.0878497	-0.469712	0.638561	NA	ITGB7	3695
ENSG00000139631	10.9238	-0.371298	0.299185	-1.24104	0.214593	NA	CSAD	51380
ENSG00000139648	0	NA	NA	NA	NA	NA	KRT71	112802
ENSG00000139656	0.181227	0.020855	0.0878497	0.237395	0.812351	NA	SMIM2	79024
ENSG00000139679	0.323246	0.000148664	0.0878497	0.00169225	0.99865	NA	LPAR6	10161
ENSG00000139714	0.823227	-0.0235751	0.129375	-0.182224	0.855407	NA	MORN3	283385
ENSG00000139767	0	NA	NA	NA	NA	NA	SRRM4	84530
ENSG00000139780	0	NA	NA	NA	NA	NA	METTL21C	196541
ENSG00000139797	0.172277	-0.0205577	0.0878497	-0.23401	0.814977	NA	RNF113B	140432
ENSG00000139800	0.51683	-0.0620093	0.0881224	-0.703673	0.481637	NA	ZIC5	85416
ENSG00000139835	1.14829	0.0277029	0.157824	0.175531	0.860662	NA	GRTP1	79774
ENSG00000139865	0.154645	0.020855	0.0878497	0.237395	0.812351	NA	TTC6	319089
ENSG00000139874	0	NA	NA	NA	NA	NA	SSTR1	6751
ENSG00000139890	3.27521	0.0522575	0.244479	0.213751	0.830742	NA	REM2	161253
ENSG00000139899	6.06057	-0.310639	0.278197	-1.11661	0.264159	NA	CBLN3	643866
ENSG00000139908	0.318753	-0.0412641	0.0878497	-0.469712	0.638561	NA	TSSK4	283629
ENSG00000139910	0.172277	-0.0205577	0.0878497	-0.23401	0.814977	NA	NOVA1	4857
ENSG00000139914	0.154645	0.020855	0.0878497	0.237395	0.812351	NA	FITM1	161247
ENSG00000139915	0	NA	NA	NA	NA	NA	MDGA2	161357
ENSG00000139946	1.51237	-0.0702602	0.154317	-0.455298	0.648895	NA	PELI2	57161
ENSG00000139973	9.56112	-0.305049	0.294411	-1.03613	0.30014	NA	SYT16	83851
ENSG00000139985	3.00038	-0.113765	0.228639	-0.497576	0.618783	NA	ADAM21	8747
ENSG00000139988	6.24208	0.241562	0.262339	0.920801	0.357154	NA	RDH12	145226
ENSG00000140009	0.980168	-0.184747	0.145043	-1.27373	0.202758	NA	ESR2	2100
ENSG00000140015	0	NA	NA	NA	NA	NA	KCNH5	27133
ENSG00000140022	2.80978	-0.10107	0.200058	-0.505204	0.613416	NA	STON2	85439
ENSG00000140030	7.00047	0.0816496	0.265517	0.307512	0.758454	NA	GPR65	8477
ENSG00000140057	2.58763	-0.0620673	0.223321	-0.277929	0.781067	NA	AK7	122481
ENSG00000140067	0	NA	NA	NA	NA	NA	FAM181A	90050
ENSG00000140090	0	NA	NA	NA	NA	NA	SLC24A4	123041
ENSG00000140093	0.16387	0.020855	0.0878497	0.237395	0.812351	NA	SERPINA10	51156
ENSG00000140107	0	NA	NA	NA	NA	NA	SLC25A47	283600
ENSG00000140254	0.825284	-0.107836	0.145116	-0.7431	0.457421	NA	DUOXA1	90527
ENSG00000140274	0	NA	NA	NA	NA	NA	DUOXA2	405753
ENSG00000140279	0	NA	NA	NA	NA	NA	DUOX2	50506
ENSG00000140284	6.71965	-0.559194	0.278084	-2.01088	0.0443379	NA	SLC27A2	11001
ENSG00000140285	0.164881	-0.0205577	0.0878497	-0.23401	0.814977	NA	FGF7	2252
ENSG00000140287	0.159377	-0.0205577	0.0878497	-0.23401	0.814977	NA	HDC	3067
ENSG00000140297	0.813395	-0.122798	0.120282	-1.02092	0.307291	NA	GCNT3	9245
ENSG00000140368	0	NA	NA	NA	NA	NA	PSTPIP1	9051
ENSG00000140379	0.973653	-0.108814	0.138929	-0.783235	0.433489	NA	BCL2A1	597
ENSG00000140398	6.29404	-0.231358	0.278831	-0.829742	0.406685	NA	NEIL1	79661
ENSG00000140403	0	NA	NA	NA	NA	NA	DNAJA4	55466
ENSG00000140478	0	NA	NA	NA	NA	NA	GOLGA6D	653643
ENSG00000140479	0.159377	-0.0205577	0.0878497	-0.23401	0.814977	NA	PCSK6	5046
ENSG00000140481	0	NA	NA	NA	NA	NA	CCDC33	80125
ENSG00000140488	0	NA	NA	NA	NA	NA	CELF6	60677
ENSG00000140505	0.500016	0.0258091	0.0983451	0.262434	0.792987	NA	CYP1A2	1544
ENSG00000140506	0	NA	NA	NA	NA	NA	LMAN1L	79748
ENSG00000140519	0	NA	NA	NA	NA	NA	RHCG	51458
ENSG00000140522	0	NA	NA	NA	NA	NA	RLBP1	6017
ENSG00000140527	0	NA	NA	NA	NA	NA	WDR93	56964
ENSG00000140538	0.159377	-0.0205577	0.0878497	-0.23401	0.814977	NA	NTRK3	4916
ENSG00000140557	0	NA	NA	NA	NA	NA	ST8SIA2	8128
ENSG00000140600	0.318753	-0.0412641	0.0878497	-0.469712	0.638561	NA	SH3GL3	6457
ENSG00000140623	0	NA	NA	NA	NA	NA	2012-09-01	124404
ENSG00000140675	0	NA	NA	NA	NA	NA	SLC5A2	6524
ENSG00000140678	0.98625	-0.000254381	0.122869	-0.00207035	0.998348	NA	ITGAX	3687
ENSG00000140749	0	NA	NA	NA	NA	NA	IGSF6	10261
ENSG00000140795	1.81716	0.16305	0.197502	0.82556	0.409054	NA	MYLK3	91807
ENSG00000140798	0.318753	-0.0412641	0.0878497	-0.469712	0.638561	NA	ABCC12	94160
ENSG00000140807	0	NA	NA	NA	NA	NA	NKD1	85407
ENSG00000140832	0	NA	NA	NA	NA	NA	MARVELD3	91862
ENSG00000140839	0.995265	0.0769474	0.163595	0.470354	0.638102	NA	CLEC18B	497190
ENSG00000140873	0	NA	NA	NA	NA	NA	ADAMTS18	170692
ENSG00000140876	0.181227	0.020855	0.0878497	0.237395	0.812351	NA	NUDT7	283927
ENSG00000140932	0	NA	NA	NA	NA	NA	CMTM2	146225
ENSG00000140937	9.30295	-0.0753309	0.095326	-0.790245	NA	NA	CDH11	1009
ENSG00000140945	4.11334	-0.332489	0.193023	-1.72253	NA	NA	CDH13	1012
ENSG00000140955	0	NA	NA	NA	NA	NA	ADAD2	161931
ENSG00000140968	0	NA	NA	NA	NA	NA	IRF8	3394
ENSG00000140986	0	NA	NA	NA	NA	NA	RPL3L	6123
ENSG00000141028	0	NA	NA	NA	NA	NA	NA	NA
ENSG00000141052	0.318753	-0.0412641	0.0878497	-0.469712	0.638561	NA	MYOCD	93649
ENSG00000141086	0	NA	NA	NA	NA	NA	CTRL	1506
ENSG00000141096	0	NA	NA	NA	NA	NA	DPEP3	64180
ENSG00000141161	0.16387	0.020855	0.0878497	0.237395	0.812351	NA	UNC45B	146862
ENSG00000141194	0	NA	NA	NA	NA	NA	OR4D1	26689
ENSG00000141200	0	NA	NA	NA	NA	NA	KIF2B	84643
ENSG00000141255	0	NA	NA	NA	NA	NA	SPATA22	84690
ENSG00000141293	0.647503	-0.0602195	0.121246	-0.496672	0.61942	NA	SKAP1	8631
ENSG00000141294	11.0152	0.203348	0.300609	0.676453	0.498753	NA	LRRC46	90506
ENSG00000141314	0	NA	NA	NA	NA	NA	RHBDL3	162494
ENSG00000141316	0	NA	NA	NA	NA	NA	SPACA3	124912
ENSG00000141338	0	NA	NA	NA	NA	NA	ABCA8	10351
ENSG00000141371	0.667525	0.000690694	0.132886	0.00519765	0.995853	NA	C17orf64	124773
ENSG00000141431	0	NA	NA	NA	NA	NA	ASXL3	80816
ENSG00000141433	0	NA	NA	NA	NA	NA	ADCYAP1	116
ENSG00000141434	0.16387	0.020855	0.0878497	0.237395	0.812351	NA	MEP1B	4225
ENSG00000141437	0.159377	-0.0205577	0.0878497	-0.23401	0.814977	NA	SLC25A52	147407
ENSG00000141469	3.77773	-0.309363	0.198378	-1.55947	NA	NA	SLC14A1	6563
ENSG00000141485	0.159377	-0.0205577	0.0878497	-0.23401	0.814977	NA	SLC13A5	284111
ENSG00000141497	0.830514	-0.0269172	0.1297	-0.207535	0.835592	NA	ZMYND15	84225
ENSG00000141506	0	NA	NA	NA	NA	NA	PIK3R5	23533
ENSG00000141519	4.29294	-0.403427	0.25997	-1.55182	0.120705	NA	CCDC40	55036
ENSG00000141527	0.489138	-0.0759856	0.0981469	-0.774203	0.438811	NA	CARD14	79092
ENSG00000141540	6.97014	0.266611	0.28094	0.948997	0.342622	NA	TTYH2	94015
ENSG00000141576	4.46466	0.18702	0.261086	0.716314	0.473798	NA	RNF157	114804
ENSG00000141579	0	NA	NA	NA	NA	NA	ZNF750	79755
ENSG00000141622	0	NA	NA	NA	NA	NA	RNF165	494470
ENSG00000141639	0	NA	NA	NA	NA	NA	MAPK4	5596
ENSG00000141665	0	NA	NA	NA	NA	NA	FBXO15	201456
ENSG00000141668	0	NA	NA	NA	NA	NA	CBLN2	147381
ENSG00000141738	2.76237	0.0909217	0.235165	0.38663	0.69903	NA	GRB7	2886
ENSG00000141744	0.159377	-0.0205577	0.0878497	-0.23401	0.814977	NA	PNMT	5409
ENSG00000141748	0	NA	NA	NA	NA	NA	ARL5C	390790
ENSG00000141750	0	NA	NA	NA	NA	NA	STAC2	342667
ENSG00000141837	1.52469	-0.198253	0.149302	-1.32787	0.184221	NA	CACNA1A	773
ENSG00000141854	4.76229	-0.352327	0.254141	-1.38635	0.165641	NA	LOC113230	113230
ENSG00000141946	0	NA	NA	NA	NA	NA	ZIM3	114026
ENSG00000141968	9.80046	-0.907882	0.293076	-3.09777	0.00194983	NA	VAV1	7409
ENSG00000141977	0.494642	-0.0610265	0.0879983	-0.693496	0.487998	NA	CIB3	117286
ENSG00000141979	0	NA	NA	NA	NA	NA	NA	NA
ENSG00000142025	0	NA	NA	NA	NA	NA	DMRTC2	63946
ENSG00000142046	3.68131	0.162094	0.23893	0.678414	0.497509	NA	TMEM91	641649
ENSG00000142149	0	NA	NA	NA	NA	NA	HUNK	30811
ENSG00000142163	0	NA	NA	NA	NA	NA	NA	NA
ENSG00000142178	6.03547	-0.306659	0.282222	-1.08659	0.277219	NA	SIK1	150094
ENSG00000142182	0	NA	NA	NA	NA	NA	DNMT3L	29947
ENSG00000142185	2.17568	-0.147502	0.174654	-0.844538	0.398369	NA	TRPM2	7226
ENSG00000142224	0.656489	0.0478038	0.108138	0.442062	0.658445	NA	IL19	29949
ENSG00000142233	1.97949	0.190391	0.203056	0.937629	0.348435	NA	NTN5	126147
ENSG00000142235	1.15434	-0.164811	0.137564	-1.19807	0.230889	NA	LMTK3	114783
ENSG00000142273	0	NA	NA	NA	NA	NA	CBLC	23624
ENSG00000142303	0	NA	NA	NA	NA	NA	ADAMTS10	81794
ENSG00000142319	0	NA	NA	NA	NA	NA	SLC6A3	6531
ENSG00000142347	2.31259	-0.210059	0.226055	-0.929237	0.352766	NA	MYO1F	4542
ENSG00000142405	0.319525	0.000148664	0.0878497	0.00169225	0.99865	NA	NLRP12	91662
ENSG00000142408	2.32245	0.229488	0.204756	1.12078	0.26238	NA	CACNG8	59283
ENSG00000142449	0	NA	NA	NA	NA	NA	FBN3	84467
ENSG00000142484	0	NA	NA	NA	NA	NA	TM4SF5	9032
ENSG00000142511	0	NA	NA	NA	NA	NA	GPR32	2854
ENSG00000142512	0	NA	NA	NA	NA	NA	SIGLEC10	89790
ENSG00000142513	0	NA	NA	NA	NA	NA	ACPT	93650
ENSG00000142515	0	NA	NA	NA	NA	NA	KLK3	354
ENSG00000142530	0.159377	-0.0205577	0.0878497	-0.23401	0.814977	NA	FAM71E1	112703
ENSG00000142538	0	NA	NA	NA	NA	NA	PTH2	113091
ENSG00000142539	0	NA	NA	NA	NA	NA	NA	NA
ENSG00000142549	0	NA	NA	NA	NA	NA	IGLON5	402665
ENSG00000142552	0.47813	-0.0601402	0.0879307	-0.68395	0.494007	NA	RCN3	57333
ENSG00000142583	0.159377	-0.0205577	0.0878497	-0.23401	0.814977	NA	SLC2A5	6518
ENSG00000142606	0	NA	NA	NA	NA	NA	MMEL1	79258
ENSG00000142609	0	NA	NA	NA	NA	NA	CFAP74	85452
ENSG00000142611	0	NA	NA	NA	NA	NA	PRDM16	63976
ENSG00000142615	0	NA	NA	NA	NA	NA	CELA2A	63036
ENSG00000142619	2.86252	-0.333559	0.228997	-1.4566	0.145225	NA	PADI3	51702
ENSG00000142621	10.1802	-0.292224	0.289174	-1.01055	0.312232	NA	FHAD1	114827
ENSG00000142623	11.4491	-0.231534	0.276335	-0.837876	0.4021	NA	PADI1	29943
ENSG00000142675	1.73304	0.112339	0.173362	0.648002	0.516983	NA	CNKSR1	10256
ENSG00000142677	2.87567	0.0452483	0.217131	0.208392	0.834923	NA	IL22RA1	58985
ENSG00000142694	0.172277	-0.0205577	0.0878497	-0.23401	0.814977	NA	EVA1B	55194
ENSG00000142698	0	NA	NA	NA	NA	NA	C1orf94	84970
ENSG00000142700	0.323246	0.000148664	0.0878497	0.00169225	0.99865	NA	DMRTA2	63950
ENSG00000142748	0	NA	NA	NA	NA	NA	FCN3	8547
ENSG00000142789	0	NA	NA	NA	NA	NA	CELA3A	10136
ENSG00000142959	0.16387	0.020855	0.0878497	0.237395	0.812351	NA	BEST4	266675
ENSG00000142973	0	NA	NA	NA	NA	NA	CYP4B1	1580
ENSG00000143001	1.48569	-0.15915	0.179093	-0.888643	0.374195	NA	TMEM61	199964
ENSG00000143006	0	NA	NA	NA	NA	NA	DMRTB1	63948
ENSG00000143032	0	NA	NA	NA	NA	NA	BARHL2	343472
ENSG00000143105	0.47813	-0.0601402	0.0879307	-0.68395	0.494007	NA	KCNA10	3744
ENSG00000143107	0	NA	NA	NA	NA	NA	FNDC7	163479
ENSG00000143110	1.82477	0.111934	0.210159	0.532613	0.594301	NA	C1orf162	128346
ENSG00000143119	12.8386	0.0871613	0.242072	0.360063	0.7188	NA	CD53	963
ENSG00000143125	0.154645	0.020855	0.0878497	0.237395	0.812351	NA	PROK1	84432
ENSG00000143127	9.33618	0.373461	0.288654	1.2938	0.195734	NA	ITGA10	8515
ENSG00000143167	0.344554	-0.0412641	0.0878497	-0.469712	0.638561	NA	GPA33	10223
ENSG00000143171	0.164881	-0.0205577	0.0878497	-0.23401	0.814977	NA	RXRG	6258
ENSG00000143184	0	NA	NA	NA	NA	NA	XCL1	6375
ENSG00000143185	0	NA	NA	NA	NA	NA	XCL2	6846
ENSG00000143196	0	NA	NA	NA	NA	NA	DPT	1805
ENSG00000143199	1.30401	-0.00622303	0.163112	-0.038152	0.969566	NA	ADCY10	55811
ENSG00000143217	0.504473	0.0341738	0.110272	0.309905	0.756633	NA	NECTIN4	81607
ENSG00000143226	1.47569	-0.232381	0.181043	-1.28357	0.199294	NA	FCGR2A	2212
ENSG00000143257	0.518384	-0.0325334	0.111317	-0.292258	0.770089	NA	NR1I3	9970
ENSG00000143278	0	NA	NA	NA	NA	NA	F13B	2165
ENSG00000143297	0.835584	-0.125102	0.121319	-1.03118	0.302455	NA	FCRL5	83416
ENSG00000143318	0	NA	NA	NA	NA	NA	CASQ1	844
ENSG00000143333	0.326922	0.000148664	0.0878497	0.00169225	0.99865	NA	RGS16	6004
ENSG00000143340	0.159377	-0.0205577	0.0878497	-0.23401	0.814977	NA	FAM163A	148753
ENSG00000143355	6.71675	0.218643	0.286669	0.762703	0.445641	NA	LHX9	56956
ENSG00000143365	1.16535	-0.220618	0.156885	-1.40625	0.159651	NA	RORC	6097
ENSG00000143416	2.28124	-0.182767	0.21247	-0.860202	0.389678	NA	SELENBP1	8991
ENSG00000143452	0.159377	-0.0205577	0.0878497	-0.23401	0.814977	NA	HORMAD1	84072
ENSG00000143469	1.01337	-0.181318	0.143788	-1.26101	0.207306	NA	SYT14	255928
ENSG00000143473	1.82339	-0.0898175	0.194618	-0.461507	0.644435	NA	KCNH1	3756
ENSG00000143512	1.71095	0.205657	0.192079	1.07069	0.284307	NA	HHIPL2	79802
ENSG00000143520	0	NA	NA	NA	NA	NA	FLG2	388698
ENSG00000143536	0	NA	NA	NA	NA	NA	CRNN	49860
ENSG00000143546	0	NA	NA	NA	NA	NA	S100A8	6279
ENSG00000143552	0.32875	0.000148664	0.0878497	0.00169225	0.99865	NA	NUP210L	91181
ENSG00000143556	0	NA	NA	NA	NA	NA	S100A7	6278
ENSG00000143595	0	NA	NA	NA	NA	NA	AQP10	89872
ENSG00000143627	0.159377	-0.0205577	0.0878497	-0.23401	0.814977	NA	PKLR	5313
ENSG00000143632	0.16387	0.020855	0.0878497	0.237395	0.812351	NA	ACTA1	58
ENSG00000143768	0	NA	NA	NA	NA	NA	LEFTY2	7044
ENSG00000143839	0.78742	-0.0229596	0.115161	-0.199371	0.841973	NA	REN	5972
ENSG00000143847	7.65632	-0.34594	0.272271	-1.27057	0.203881	NA	PPFIA4	8497
ENSG00000143851	0.823262	0.0272522	0.129425	0.210563	0.833228	NA	PTPN7	5778
ENSG00000143858	6.18186	0.263501	0.273924	0.961951	0.336074	NA	SYT2	127833
ENSG00000143867	7.17705	-0.255036	0.277529	-0.918956	0.358119	NA	OSR1	130497
ENSG00000143869	0	NA	NA	NA	NA	NA	GDF7	151449
ENSG00000143882	3.58585	0.0425586	0.230161	0.184908	0.853301	NA	ATP6V1C2	245973
ENSG00000143921	0	NA	NA	NA	NA	NA	ABCG8	64241
ENSG00000143954	0	NA	NA	NA	NA	NA	REG3G	130120
ENSG00000143994	0.16387	0.020855	0.0878497	0.237395	0.812351	NA	ABHD1	84696
ENSG00000144010	0	NA	NA	NA	NA	NA	NA	NA
ENSG00000144015	0	NA	NA	NA	NA	NA	TRIM43	129868
ENSG00000144031	1.1849	0.0376977	0.171669	0.219595	0.826187	NA	ANKRD53	79998
ENSG00000144035	0.159377	-0.0205577	0.0878497	-0.23401	0.814977	NA	NAT8	9027
ENSG00000144045	0.30929	0.0415614	0.0878497	0.473097	0.636144	NA	DQX1	165545
ENSG00000144057	0	NA	NA	NA	NA	NA	ST6GAL2	84620
ENSG00000144115	0.482623	-0.0235033	0.0971404	-0.241952	0.808817	NA	THNSL2	55258
ENSG00000144119	0	NA	NA	NA	NA	NA	C1QL2	165257
ENSG00000144130	0.159377	-0.0205577	0.0878497	-0.23401	0.814977	NA	NT5DC4	284958
ENSG00000144152	5.27913	-0.785821	0.268602	-2.9256	0.00343797	NA	FBLN7	129804
ENSG00000144158	6.93664	-0.332984	0.284815	-1.16912	0.242354	NA	NA	NA
ENSG00000144188	0	NA	NA	NA	NA	NA	NA	NA
ENSG00000144191	0.16387	0.020855	0.0878497	0.237395	0.812351	NA	CNGA3	1261
ENSG00000144214	1.51236	0.184042	0.190334	0.966943	0.333573	NA	LYG1	129530
ENSG00000144218	1.17696	-0.110145	0.171539	-0.642102	0.520807	NA	AFF3	3899
ENSG00000144227	0	NA	NA	NA	NA	NA	NXPH2	11249
ENSG00000144229	5.12584	-0.523515	0.261678	-2.00061	0.0454344	NA	THSD7B	80731
ENSG00000144285	0	NA	NA	NA	NA	NA	SCN1A	6323
ENSG00000144290	0	NA	NA	NA	NA	NA	SLC4A10	57282
ENSG00000144331	1.31631	-0.205407	0.174573	-1.17663	0.239345	NA	ZNF385B	151126
ENSG00000144339	0.16387	0.020855	0.0878497	0.237395	0.812351	NA	TMEFF2	23671
ENSG00000144355	7.03832	-0.262771	0.279951	-0.938631	0.34792	NA	DLX1	1745
ENSG00000144406	0.318753	-0.0412641	0.0878497	-0.469712	0.638561	NA	UNC80	285175
ENSG00000144407	0	NA	NA	NA	NA	NA	PTH2R	5746
ENSG00000144410	0.335872	0.0415614	0.0878497	0.473097	0.636144	NA	CPO	130749
ENSG00000144452	0.482384	0.0759042	0.0977604	0.776431	0.437495	NA	ABCA12	26154
ENSG00000144460	0.16387	0.020855	0.0878497	0.237395	0.812351	NA	NYAP2	57624
ENSG00000144476	0	NA	NA	NA	NA	NA	ACKR3	57007
ENSG00000144481	1.94675	-0.0608832	0.196999	-0.309052	0.757282	NA	TRPM8	79054
ENSG00000144488	0.525781	-0.0264173	0.0998904	-0.264463	0.791423	NA	ESPNL	339768
ENSG00000144550	1.14853	-0.0970684	0.162113	-0.598771	0.549325	NA	CPNE9	151835
ENSG00000144596	0.324257	-0.0412641	0.0878497	-0.469712	0.638561	NA	GRIP2	80852
ENSG00000144619	0	NA	NA	NA	NA	NA	CNTN4	152330
ENSG00000144644	0	NA	NA	NA	NA	NA	GADL1	339896
ENSG00000144648	0.813395	-0.122798	0.120282	-1.02092	0.307291	NA	ACKR2	1238
ENSG00000144649	6.42556	0.177947	0.284523	0.625422	0.531694	NA	FAM198A	729085
ENSG00000144668	0.666918	-0.10156	0.110097	-0.92246	0.356289	NA	ITGA9	3680
ENSG00000144671	0.668343	0.0643086	0.122349	0.525614	0.599156	NA	SLC22A14	9389
ENSG00000144712	0	NA	NA	NA	NA	NA	CAND2	23066
ENSG00000144771	0	NA	NA	NA	NA	NA	LRTM1	57408
ENSG00000144785	0	NA	NA	NA	NA	NA	NA	NA
ENSG00000144792	1.13457	-0.0396345	0.170471	-0.2325	0.81615	NA	ZNF660	285349
ENSG00000144820	0.976253	-0.0539883	0.139893	-0.385926	0.699551	NA	ADGRG7	84873
ENSG00000144834	4.4171	-0.318411	0.265722	-1.19829	0.230805	NA	TAGLN3	29114
ENSG00000144837	0	NA	NA	NA	NA	NA	PLA1A	51365
ENSG00000144847	0.637029	0.10043	0.109468	0.917431	0.358917	NA	IGSF11	152404
ENSG00000144852	0	NA	NA	NA	NA	NA	NR1I2	8856
ENSG00000144868	0.16387	0.020855	0.0878497	0.237395	0.812351	NA	TMEM108	66000
ENSG00000144891	0.159377	-0.0205577	0.0878497	-0.23401	0.814977	NA	AGTR1	185
ENSG00000144908	0.159377	-0.0205577	0.0878497	-0.23401	0.814977	NA	ALDH1L1	10840
ENSG00000144962	0.16387	0.020855	0.0878497	0.237395	0.812351	NA	SPATA16	83893
ENSG00000145002	1.49126	-0.177501	0.186396	-0.95228	0.340955	NA	FAM86B2	653333
ENSG00000145020	3.64099	-0.446076	0.25392	-1.75676	0.0789586	NA	AMT	275
ENSG00000145063	0.81978	-0.1071	0.144877	-0.739243	0.459759	NA	FLJ33534	285150
ENSG00000145075	1.4429	0.0702502	0.156278	0.449522	0.653055	NA	CCDC39	339829
ENSG00000145087	7.05272	-0.0735929	0.290671	-0.253182	0.800127	NA	STXBP5L	9515
ENSG00000145103	0	NA	NA	NA	NA	NA	ILDR1	286676
ENSG00000145107	11.6105	-0.530601	0.298638	-1.77674	0.075611	NA	TM4SF19	116211
ENSG00000145113	2.1414	-0.180521	0.173921	-1.03795	0.299295	NA	MUC4	4585
ENSG00000145192	1.15018	0.0274488	0.15787	0.173869	0.861968	NA	AHSG	197
ENSG00000145198	2.4613	0.09245	0.222136	0.416186	0.677274	NA	VWA5B2	90113
ENSG00000145217	1.5175	-0.0928499	0.183073	-0.507174	0.612033	NA	SLC26A1	10861
ENSG00000145242	10.5489	-0.0848314	0.301418	-0.281441	0.778372	NA	EPHA5	2044
ENSG00000145244	0.837173	-0.0304357	0.131415	-0.2316	0.816849	NA	CORIN	10699
ENSG00000145248	0.51683	-0.0620093	0.0881224	-0.703673	0.481637	NA	SLC10A4	201780
ENSG00000145283	0.164881	-0.0205577	0.0878497	-0.23401	0.814977	NA	SLC10A6	345274
ENSG00000145309	0	NA	NA	NA	NA	NA	CABS1	85438
ENSG00000145321	0	NA	NA	NA	NA	NA	GC	2638
ENSG00000145335	0	NA	NA	NA	NA	NA	SNCA	6622
ENSG00000145358	4.09065	-0.554422	0.255422	-2.17062	0.0299603	NA	DDIT4L	115265
ENSG00000145384	0	NA	NA	NA	NA	NA	FABP2	2169
ENSG00000145416	2.4694	0.0366459	0.224014	0.163588	0.870056	NA	MARCH1	55016
ENSG00000145423	0	NA	NA	NA	NA	NA	SFRP2	6423
ENSG00000145428	0.159377	-0.0205577	0.0878497	-0.23401	0.814977	NA	RNF175	285533
ENSG00000145451	0.172277	-0.0205577	0.0878497	-0.23401	0.814977	NA	GLRA3	8001
ENSG00000145491	9.89659	-0.0697909	0.293014	-0.238182	0.81174	NA	ROPN1L	83853
ENSG00000145506	0	NA	NA	NA	NA	NA	NKD2	85409
ENSG00000145526	0.172277	-0.0205577	0.0878497	-0.23401	0.814977	NA	CDH18	1016
ENSG00000145626	0	NA	NA	NA	NA	NA	UGT3A1	133688
ENSG00000145642	0	NA	NA	NA	NA	NA	FAM159B	100132916
ENSG00000145649	0.154645	0.020855	0.0878497	0.237395	0.812351	NA	GZMA	3001
ENSG00000145681	6.37809	0.82455	0.262359	3.14283	0.00167324	NA	HAPLN1	1404
ENSG00000145692	0	NA	NA	NA	NA	NA	BHMT	635
ENSG00000145700	6.38377	0.110245	0.283893	0.388333	0.69777	NA	ANKRD31	256006
ENSG00000145703	2.74053	-0.0206376	0.208334	-0.0990604	0.92109	NA	IQGAP2	10788
ENSG00000145708	2.59722	0.190214	0.229387	0.829225	0.406977	NA	CRHBP	1393
ENSG00000145721	0	NA	NA	NA	NA	NA	LIX1	167410
ENSG00000145757	2.33182	0.114272	0.208567	0.54789	0.583767	NA	SPATA9	83890
ENSG00000145777	0	NA	NA	NA	NA	NA	TSLP	85480
ENSG00000145794	4.9509	-0.150851	0.265997	-0.567116	0.570635	NA	MEGF10	84466
ENSG00000145808	0	NA	NA	NA	NA	NA	ADAMTS19	171019
ENSG00000145824	0	NA	NA	NA	NA	NA	CXCL14	9547
ENSG00000145826	0	NA	NA	NA	NA	NA	LECT2	3950
ENSG00000145832	0	NA	NA	NA	NA	NA	SLC25A48	153328
ENSG00000145835	0	NA	NA	NA	NA	NA	NA	NA
ENSG00000145839	0	NA	NA	NA	NA	NA	IL9	3578
ENSG00000145850	0	NA	NA	NA	NA	NA	TIMD4	91937
ENSG00000145861	5.98162	0.000606162	0.276819	0.00218974	0.998253	NA	C1QTNF2	114898
ENSG00000145863	0	NA	NA	NA	NA	NA	GABRA6	2559
ENSG00000145864	0	NA	NA	NA	NA	NA	GABRB2	2561
ENSG00000145879	0	NA	NA	NA	NA	NA	SPINK7	84651
ENSG00000145888	0.16387	0.020855	0.0878497	0.237395	0.812351	NA	GLRA1	2741
ENSG00000145908	0.172277	-0.0205577	0.0878497	-0.23401	0.814977	NA	ZNF300	91975
ENSG00000145920	0.159377	-0.0205577	0.0878497	-0.23401	0.814977	NA	CPLX2	10814
ENSG00000145934	1.49865	-0.148481	0.171912	-0.863702	0.387752	NA	TENM2	57451
ENSG00000145936	0	NA	NA	NA	NA	NA	KCNMB1	3779
ENSG00000145949	7.94489	-0.744668	0.28959	-2.57146	0.0101272	NA	MYLK4	340156
ENSG00000145975	0.159377	-0.0205577	0.0878497	-0.23401	0.814977	NA	FAM217A	222826
ENSG00000146001	0.353504	0.000150353	0.0883365	0.00170205	0.998642	NA	PCDHB18P	54660
ENSG00000146005	0.327739	0.0415614	0.0878497	0.473097	0.636144	NA	PSD2	84249
ENSG00000146006	0.331653	-0.0412641	0.0878497	-0.469712	0.638561	NA	LRRTM2	26045
ENSG00000146013	0.164881	-0.0205577	0.0878497	-0.23401	0.814977	NA	GFRA3	2676
ENSG00000146021	0.509977	0.0336118	0.110679	0.303687	0.761367	NA	KLHL3	26249
ENSG00000146038	0	NA	NA	NA	NA	NA	DCDC2	51473
ENSG00000146039	0	NA	NA	NA	NA	NA	SLC17A4	10050
ENSG00000146047	0	NA	NA	NA	NA	NA	HIST1H2BA	255626
ENSG00000146049	0	NA	NA	NA	NA	NA	KAAG1	353219
ENSG00000146054	8.00586	-0.501961	0.282734	-1.77538	0.0758347	NA	TRIM7	81786
ENSG00000146070	0	NA	NA	NA	NA	NA	PLA2G7	7941
ENSG00000146090	0	NA	NA	NA	NA	NA	RASGEF1C	255426
ENSG00000146122	2.48108	-0.224078	0.223677	-1.00179	0.316444	NA	DAAM2	23500
ENSG00000146147	0	NA	NA	NA	NA	NA	MLIP	90523
ENSG00000146151	0.327739	0.0415614	0.0878497	0.473097	0.636144	NA	HMGCLL1	54511
ENSG00000146166	0.835614	0.161066	0.136299	1.18171	0.237321	NA	LGSN	51557
ENSG00000146192	0.641999	-0.0463195	0.107327	-0.431575	0.66605	NA	FGD2	221472
ENSG00000146215	0	NA	NA	NA	NA	NA	CRIP3	401262
ENSG00000146216	5.47056	-0.0722533	0.27813	-0.259782	0.795032	NA	TTBK1	84630
ENSG00000146221	0.49998	-0.0241195	0.0983542	-0.245231	0.806278	NA	TCTE1	202500
ENSG00000146250	9.14141	0.191352	0.291581	0.656257	0.511659	NA	PRSS35	167681
ENSG00000146267	8.85938	-0.625375	0.29071	-2.1512	0.0314603	NA	FAXC	84553
ENSG00000146276	0	NA	NA	NA	NA	NA	GABRR1	2569
ENSG00000146285	0	NA	NA	NA	NA	NA	SCML4	256380
ENSG00000146352	0	NA	NA	NA	NA	NA	CLVS2	134829
ENSG00000146360	0	NA	NA	NA	NA	NA	GPR6	2830
ENSG00000146374	0.491609	0.0617119	0.0879939	0.70132	0.483103	NA	RSPO3	84870
ENSG00000146378	0	NA	NA	NA	NA	NA	TAAR2	9287
ENSG00000146383	0	NA	NA	NA	NA	NA	TAAR6	319100
ENSG00000146385	0	NA	NA	NA	NA	NA	TAAR8	83551
ENSG00000146399	0.318753	-0.0412641	0.0878497	-0.469712	0.638561	NA	TAAR1	134864
ENSG00000146453	2.96306	0.0653602	0.243378	0.268554	0.788273	NA	PNLDC1	154197
ENSG00000146469	0	NA	NA	NA	NA	NA	VIP	7432
ENSG00000146521	0	NA	NA	NA	NA	NA	LINC01558	26238
ENSG00000146618	0	NA	NA	NA	NA	NA	FERD3L	222894
ENSG00000146666	1.52388	-0.0306397	0.187453	-0.163453	0.870162	NA	LINC00525	84847
ENSG00000146677	8.79369	0.164452	0.299025	0.549961	0.582346	NA	NA	NA
ENSG00000146700	13.2945	-0.0538496	0.301229	-0.178767	0.858121	NA	SSC4D	136853
ENSG00000146722	0	NA	NA	NA	NA	NA	LOC541473	541473
ENSG00000146755	0.159377	-0.0205577	0.0878497	-0.23401	0.814977	NA	TRIM50	135892
ENSG00000146809	0.318753	-0.0412641	0.0878497	-0.469712	0.638561	NA	ASB15	142685
ENSG00000146839	0	NA	NA	NA	NA	NA	ZAN	7455
ENSG00000146857	0	NA	NA	NA	NA	NA	STRA8	346673
ENSG00000146904	1.63305	-0.0889512	0.161176	-0.551888	0.581025	NA	EPHA1	2041
ENSG00000146910	0	NA	NA	NA	NA	NA	CNPY1	285888
ENSG00000146926	0	NA	NA	NA	NA	NA	ASB10	136371
ENSG00000146938	0	NA	NA	NA	NA	NA	NLGN4X	57502
ENSG00000146955	0.482384	0.0759042	0.0977604	0.776431	0.437495	NA	RAB19	401409
ENSG00000146966	7.54151	-0.499596	0.280946	-1.77826	0.0753607	NA	DENND2A	27147
ENSG00000147003	4.1159	0.394548	0.262276	1.50432	0.132498	NA	TMEM27	57393
ENSG00000147027	1.03366	-0.106893	0.112633	-0.949036	0.342602	NA	TMEM47	83604
ENSG00000147036	0.98365	-0.0657077	0.152482	-0.430922	0.666525	NA	LANCL3	347404
ENSG00000147041	0.982639	0.000189185	0.137299	0.00137791	0.998901	NA	SYTL5	94122
ENSG00000147059	0	NA	NA	NA	NA	NA	SPIN2A	54466
ENSG00000147081	0	NA	NA	NA	NA	NA	AKAP4	8852
ENSG00000147113	0	NA	NA	NA	NA	NA	CXorf36	79742
ENSG00000147117	0	NA	NA	NA	NA	NA	ZNF157	7712
ENSG00000147127	0	NA	NA	NA	NA	NA	RAB41	347517
ENSG00000147138	0	NA	NA	NA	NA	NA	GPR174	84636
ENSG00000147144	1.95517	-0.05982	0.19824	-0.301755	0.762839	NA	CCDC120	90060
ENSG00000147145	0	NA	NA	NA	NA	NA	LPAR4	2846
ENSG00000147160	0.331653	-0.0412641	0.0878497	-0.469712	0.638561	NA	AWAT2	158835
ENSG00000147166	2.82484	0.123981	0.21126	0.586862	0.557296	NA	ITGB1BP2	26548
ENSG00000147168	0	NA	NA	NA	NA	NA	IL2RG	3561
ENSG00000147174	2.62209	-0.167834	0.216742	-0.774349	0.438725	NA	ACRC	93953
ENSG00000147180	0	NA	NA	NA	NA	NA	ZNF711	7552
ENSG00000147183	0	NA	NA	NA	NA	NA	CPXCR1	53336
ENSG00000147206	1.92252	-0.209544	0.167459	-1.25132	0.210819	NA	NXF3	56000
ENSG00000147223	0	NA	NA	NA	NA	NA	RIPPLY1	92129
ENSG00000147234	10.1105	-0.218095	0.250122	-0.871955	0.383233	NA	FRMPD3	84443
ENSG00000147246	0.164881	-0.0205577	0.0878497	-0.23401	0.814977	NA	HTR2C	3358
ENSG00000147255	0.482384	0.0759042	0.0977604	0.776431	0.437495	NA	IGSF1	3547
ENSG00000147256	0	NA	NA	NA	NA	NA	ARHGAP36	158763
ENSG00000147257	0	NA	NA	NA	NA	NA	GPC3	2719
ENSG00000147262	0	NA	NA	NA	NA	NA	GPR119	139760
ENSG00000147378	0	NA	NA	NA	NA	NA	FATE1	89885
ENSG00000147381	0.181227	0.020855	0.0878497	0.237395	0.812351	NA	MAGEA4	4103
ENSG00000147408	3.09359	-0.284894	0.174062	-1.63674	NA	NA	CSGALNACT1	55790
ENSG00000147432	0	NA	NA	NA	NA	NA	CHRNB3	1142
ENSG00000147434	0	NA	NA	NA	NA	NA	CHRNA6	8973
ENSG00000147437	5.3527	0.0550052	0.266758	0.206199	0.836635	NA	GNRH1	2796
ENSG00000147443	0	NA	NA	NA	NA	NA	DOK2	9046
ENSG00000147465	0.172277	-0.0205577	0.0878497	-0.23401	0.814977	NA	STAR	6770
ENSG00000147481	0	NA	NA	NA	NA	NA	SNTG1	54212
ENSG00000147485	0	NA	NA	NA	NA	NA	PXDNL	137902
ENSG00000147488	1.9404	-0.0675878	0.200902	-0.336423	0.736552	NA	ST18	9705
ENSG00000147570	0	NA	NA	NA	NA	NA	DNAJC5B	85479
ENSG00000147571	0	NA	NA	NA	NA	NA	CRH	1392
ENSG00000147573	1.18963	-0.026943	0.160838	-0.167516	0.866964	NA	TRIM55	84675
ENSG00000147576	3.89809	0.0416023	0.23222	0.179151	0.857819	NA	ADHFE1	137872
ENSG00000147588	0	NA	NA	NA	NA	NA	PMP2	5375
ENSG00000147596	0	NA	NA	NA	NA	NA	PRDM14	63978
ENSG00000147606	4.05947	-0.139306	0.255231	-0.545806	0.585199	NA	SLC26A7	115111
ENSG00000147613	0	NA	NA	NA	NA	NA	PSKH2	85481
ENSG00000147614	0.181227	0.020855	0.0878497	0.237395	0.812351	NA	ATP6V0D2	245972
ENSG00000147647	0.159377	-0.0205577	0.0878497	-0.23401	0.814977	NA	DPYS	1807
ENSG00000147655	0.164881	-0.0205577	0.0878497	-0.23401	0.814977	NA	RSPO2	340419
ENSG00000147689	3.75043	-0.317656	0.237988	-1.33475	0.181957	NA	FAM83A	84985
ENSG00000147697	1.14563	-0.0244473	0.143617	-0.170226	0.864832	NA	GSDMC	56169
ENSG00000147724	0	NA	NA	NA	NA	NA	FAM135B	51059
ENSG00000147753	0	NA	NA	NA	NA	NA	TTTY7	246122
ENSG00000147761	0	NA	NA	NA	NA	NA	TTTY7B	100101120
ENSG00000147869	0	NA	NA	NA	NA	NA	CER1	9350
ENSG00000147873	0	NA	NA	NA	NA	NA	IFNA5	3442
ENSG00000147883	0	NA	NA	NA	NA	NA	CDKN2B	1030
ENSG00000147885	0	NA	NA	NA	NA	NA	IFNA16	3449
ENSG00000147889	0.172277	-0.0205577	0.0878497	-0.23401	0.814977	NA	CDKN2A	1029
ENSG00000147896	0	NA	NA	NA	NA	NA	IFNK	56832
ENSG00000148053	0	NA	NA	NA	NA	NA	NTRK2	4915
ENSG00000148123	0	NA	NA	NA	NA	NA	PLPPR1	54886
ENSG00000148136	0	NA	NA	NA	NA	NA	OR13C4	138804
ENSG00000148156	0	NA	NA	NA	NA	NA	ACTL7B	10880
ENSG00000148204	0	NA	NA	NA	NA	NA	CRB2	286204
ENSG00000148215	0	NA	NA	NA	NA	NA	OR5C1	392391
ENSG00000148288	0.681711	-0.103171	0.110912	-0.930205	0.352265	NA	GBGT1	26301
ENSG00000148357	0	NA	NA	NA	NA	NA	HMCN2	256158
ENSG00000148377	0	NA	NA	NA	NA	NA	IDI2	91734
ENSG00000148386	0	NA	NA	NA	NA	NA	LCN9	392399
ENSG00000148408	0	NA	NA	NA	NA	NA	CACNA1B	774
ENSG00000148482	0	NA	NA	NA	NA	NA	SLC39A12	221074
ENSG00000148488	0.508966	0.0794331	0.0993383	0.799623	0.42393	NA	ST8SIA6	338596
ENSG00000148513	3.78	-0.168587	0.226178	-0.745373	0.456046	NA	ANKRD30A	91074
ENSG00000148541	1.67289	-0.285812	0.175104	-1.63224	0.102628	NA	FAM13C	220965
ENSG00000148584	4.50457	-0.306799	0.262469	-1.1689	0.242445	NA	A1CF	29974
ENSG00000148600	0	NA	NA	NA	NA	NA	CDHR1	92211
ENSG00000148602	0	NA	NA	NA	NA	NA	LRIT1	26103
ENSG00000148604	0	NA	NA	NA	NA	NA	RGR	5995
ENSG00000148655	0	NA	NA	NA	NA	NA	C10orf11	83938
ENSG00000148671	2.37915	-0.0569224	0.218102	-0.26099	0.7941	NA	ADIRF	10974
ENSG00000148702	0	NA	NA	NA	NA	NA	HABP2	3026
ENSG00000148704	0.632775	-0.0474269	0.106716	-0.444423	0.656736	NA	VAX1	11023
ENSG00000148734	0	NA	NA	NA	NA	NA	NPFFR1	64106
ENSG00000148735	0.181227	0.020855	0.0878497	0.237395	0.812351	NA	PLEKHS1	79949
ENSG00000148795	0	NA	NA	NA	NA	NA	CYP17A1	1586
ENSG00000148798	0	NA	NA	NA	NA	NA	INA	9118
ENSG00000148803	0	NA	NA	NA	NA	NA	FUOM	282969
ENSG00000148826	0	NA	NA	NA	NA	NA	NKX6-2	84504
ENSG00000148935	0.164881	-0.0205577	0.0878497	-0.23401	0.814977	NA	GAS2	2620
ENSG00000148942	0	NA	NA	NA	NA	NA	SLC5A12	159963
ENSG00000148948	0	NA	NA	NA	NA	NA	LRRC4C	57689
ENSG00000148965	0.47813	-0.0601402	0.0879307	-0.68395	0.494007	NA	SAA4	6291
ENSG00000149021	0	NA	NA	NA	NA	NA	SCGB1A1	7356
ENSG00000149043	0	NA	NA	NA	NA	NA	SYT8	90019
ENSG00000149090	1.75049	0.0207436	0.177481	0.116878	0.906957	NA	PAMR1	25891
ENSG00000149124	0	NA	NA	NA	NA	NA	GLYAT	10249
ENSG00000149131	1.64176	0.0633763	0.186479	0.339857	0.733964	NA	SERPING1	710
ENSG00000149133	0	NA	NA	NA	NA	NA	OR5F1	338674
ENSG00000149201	1.83562	-0.0654858	0.164051	-0.39918	0.68976	NA	CCDC81	60494
ENSG00000149212	7.61724	-0.180606	0.291932	-0.618658	0.536142	NA	SESN3	143686
ENSG00000149243	0	NA	NA	NA	NA	NA	KLHL35	283212
ENSG00000149256	0.344554	-0.0412641	0.0878497	-0.469712	0.638561	NA	TENM4	26011
ENSG00000149294	0.16387	0.020855	0.0878497	0.237395	0.812351	NA	NCAM1	4684
ENSG00000149295	0	NA	NA	NA	NA	NA	DRD2	1813
ENSG00000149300	0	NA	NA	NA	NA	NA	C11orf52	91894
ENSG00000149305	0	NA	NA	NA	NA	NA	HTR3B	9177
ENSG00000149328	0.318753	-0.0412641	0.0878497	-0.469712	0.638561	NA	GLB1L2	89944
ENSG00000149380	6.44131	-0.109445	0.281672	-0.388555	0.697605	NA	P4HA3	283208
ENSG00000149435	0	NA	NA	NA	NA	NA	GGTLC1	92086
ENSG00000149443	0	NA	NA	NA	NA	NA	NA	NA
ENSG00000149451	0.16387	0.020855	0.0878497	0.237395	0.812351	NA	ADAM33	80332
ENSG00000149452	0	NA	NA	NA	NA	NA	SLC22A8	9376
ENSG00000149488	0.318753	-0.0412641	0.0878497	-0.469712	0.638561	NA	TMC2	117532
ENSG00000149506	1.46829	-0.224195	0.178329	-1.2572	0.208681	NA	ZP1	22917
ENSG00000149507	0	NA	NA	NA	NA	NA	OOSP2	219990
ENSG00000149516	0	NA	NA	NA	NA	NA	MS4A3	932
ENSG00000149527	0.154645	0.020855	0.0878497	0.237395	0.812351	NA	PLCH2	9651
ENSG00000149534	0	NA	NA	NA	NA	NA	MS4A2	2206
ENSG00000149557	0.999453	-0.11571	0.14225	-0.813427	0.415973	NA	FEZ1	9638
ENSG00000149571	0.154645	0.020855	0.0878497	0.237395	0.812351	NA	KIRREL3	84623
ENSG00000149575	0	NA	NA	NA	NA	NA	SCN2B	6327
ENSG00000149582	2.73498	-0.0278341	0.220919	-0.125992	0.899738	NA	TMEM25	84866
ENSG00000149596	8.74371	0.0264399	0.29837	0.0886142	0.929388	NA	JPH2	57158
ENSG00000149599	0.831669	-0.0297469	0.13119	-0.226747	0.820621	NA	DUSP15	128853
ENSG00000149609	7.58542	0.288836	0.293513	0.984066	0.325083	NA	C20orf144	128864
ENSG00000149634	0.331653	-0.0412641	0.0878497	-0.469712	0.638561	NA	SPATA25	128497
ENSG00000149635	0	NA	NA	NA	NA	NA	OCSTAMP	128506
ENSG00000149651	0	NA	NA	NA	NA	NA	SPINT4	391253
ENSG00000149654	0.164881	-0.0205577	0.0878497	-0.23401	0.814977	NA	CDH22	64405
ENSG00000149656	0.181227	0.020855	0.0878497	0.237395	0.812351	NA	NA	NA
ENSG00000149735	0	NA	NA	NA	NA	NA	GPHA2	170589
ENSG00000149742	0.159377	-0.0205577	0.0878497	-0.23401	0.814977	NA	SLC22A9	114571
ENSG00000149922	3.34183	-0.115251	0.245094	-0.470232	0.638189	NA	TBX6	6911
ENSG00000149926	1.63352	0.0404183	0.1564	0.258429	0.796076	NA	FAM57B	83723
ENSG00000149927	11.2176	-0.0700885	0.300895	-0.232934	0.815813	NA	DOC2A	8448
ENSG00000149970	0	NA	NA	NA	NA	NA	CNKSR2	22866
ENSG00000149972	0.698058	-0.0484991	0.110442	-0.439137	0.660562	NA	CNTN5	53942
ENSG00000150045	0	NA	NA	NA	NA	NA	KLRF1	51348
ENSG00000150048	0	NA	NA	NA	NA	NA	CLEC1A	51267
ENSG00000150076	0.839195	-0.125474	0.121485	-1.03283	0.301681	NA	CCDC7	79741
ENSG00000150175	0	NA	NA	NA	NA	NA	NA	NA
ENSG00000150201	0	NA	NA	NA	NA	NA	FXYD4	53828
ENSG00000150244	0	NA	NA	NA	NA	NA	TRIM48	79097
ENSG00000150261	0	NA	NA	NA	NA	NA	OR8K1	390157
ENSG00000150269	0	NA	NA	NA	NA	NA	OR5M9	390162
ENSG00000150275	0.791913	0.0273443	0.129543	0.211084	0.832822	NA	PCDH15	65217
ENSG00000150276	0	NA	NA	NA	NA	NA	NA	NA
ENSG00000150337	0	NA	NA	NA	NA	NA	FCGR1A	2209
ENSG00000150361	0.655911	-0.129113	0.123266	-1.04744	0.294898	NA	KLHL1	57626
ENSG00000150394	0	NA	NA	NA	NA	NA	CDH8	1006
ENSG00000150471	0.154645	0.020855	0.0878497	0.237395	0.812351	NA	ADGRL3	23284
ENSG00000150526	0	NA	NA	NA	NA	NA	MIA2	117153
ENSG00000150551	0.314022	0.000148664	0.0878497	0.00169225	0.99865	NA	LYPD1	116372
ENSG00000150556	0.80688	-0.0853809	0.130823	-0.652644	0.513986	NA	LYPD6B	130576
ENSG00000150594	0	NA	NA	NA	NA	NA	ADRA2A	150
ENSG00000150625	12.356	-0.168269	0.302586	-0.556102	0.578141	NA	GPM6A	2823
ENSG00000150628	1.93328	-0.154026	0.185348	-0.831008	0.405969	NA	SPATA4	132851
ENSG00000150636	4.94368	-0.00170497	0.274632	-0.00620821	0.995047	NA	CCDC102B	79839
ENSG00000150637	3.77618	-0.0252554	0.253406	-0.0996638	0.920611	NA	CD226	10666
ENSG00000150656	0	NA	NA	NA	NA	NA	CNDP1	84735
ENSG00000150667	13.1727	-0.0865672	0.302611	-0.286067	0.774826	NA	FSIP1	161835
ENSG00000150672	9.87859	0.173963	0.300747	0.578437	0.562969	NA	DLG2	1740
ENSG00000150676	0.362454	0.0415614	0.0878497	0.473097	0.636144	NA	CCDC83	220047
ENSG00000150681	1.80981	-0.0643949	0.165083	-0.390076	0.696481	NA	RGS18	64407
ENSG00000150722	0.16387	0.020855	0.0878497	0.237395	0.812351	NA	PPP1R1C	151242
ENSG00000150732	0	NA	NA	NA	NA	NA	NA	NA
ENSG00000150750	0	NA	NA	NA	NA	NA	C11orf53	341032
ENSG00000150783	1.15859	-0.0341129	0.15813	-0.215726	0.829201	NA	TEX12	56158
ENSG00000150873	1.15859	-0.0341129	0.15813	-0.215726	0.829201	NA	C2orf50	130813
ENSG00000151005	0	NA	NA	NA	NA	NA	TKTL2	84076
ENSG00000151006	2.11132	0.0252182	0.199231	0.126578	0.899274	NA	PRSS53	339105
ENSG00000151023	4.8058	0.170355	0.253332	0.672458	0.501292	NA	ENKUR	219670
ENSG00000151033	0.16387	0.020855	0.0878497	0.237395	0.812351	NA	LYZL2	119180
ENSG00000151067	0.861384	-0.0928946	0.105471	-0.88076	0.378448	NA	CACNA1C	775
ENSG00000151079	0	NA	NA	NA	NA	NA	KCNA6	3742
ENSG00000151136	0.490791	0.0315198	0.109691	0.28735	0.773845	NA	BTBD11	121551
ENSG00000151164	11.9094	0.0448466	0.298474	0.150253	0.880565	NA	RAD9B	144715
ENSG00000151224	0	NA	NA	NA	NA	NA	MAT1A	4143
ENSG00000151303	0.159377	-0.0205577	0.0878497	-0.23401	0.814977	NA	NA	NA
ENSG00000151322	0	NA	NA	NA	NA	NA	NPAS3	64067
ENSG00000151360	0	NA	NA	NA	NA	NA	ALLC	55821
ENSG00000151365	0.172277	-0.0205577	0.0878497	-0.23401	0.814977	NA	THRSP	7069
ENSG00000151379	0	NA	NA	NA	NA	NA	MSGN1	343930
ENSG00000151418	0	NA	NA	NA	NA	NA	ATP6V1G3	127124
ENSG00000151475	0	NA	NA	NA	NA	NA	SLC25A31	83447
ENSG00000151490	0.16387	0.020855	0.0878497	0.237395	0.812351	NA	PTPRO	5800
ENSG00000151572	0.818495	0.0367623	0.142648	0.257712	0.796629	NA	ANO4	121601
ENSG00000151577	0.159377	-0.0205577	0.0878497	-0.23401	0.814977	NA	DRD3	1814
ENSG00000151615	0	NA	NA	NA	NA	NA	POU4F2	5458
ENSG00000151617	4.69634	-0.147861	0.262356	-0.56359	0.573033	NA	EDNRA	1909
ENSG00000151631	0	NA	NA	NA	NA	NA	NA	NA
ENSG00000151632	2.17328	-0.0850379	0.206557	-0.411693	0.680565	NA	AKR1C2	1646
ENSG00000151640	0.331653	-0.0412641	0.0878497	-0.469712	0.638561	NA	DPYSL4	10570
ENSG00000151650	0	NA	NA	NA	NA	NA	VENTX	27287
ENSG00000151655	0.159377	-0.0205577	0.0878497	-0.23401	0.814977	NA	ITIH2	3698
ENSG00000151692	1.20594	-0.11992	0.118802	-1.00941	0.312777	NA	RNF144A	9781
ENSG00000151702	4.37715	-0.421457	0.239373	-1.76067	0.0782939	NA	FLI1	2313
ENSG00000151704	0	NA	NA	NA	NA	NA	KCNJ1	3758
ENSG00000151715	0	NA	NA	NA	NA	NA	TMEM45B	120224
ENSG00000151778	0	NA	NA	NA	NA	NA	SERP2	387923
ENSG00000151789	0.642772	-0.000790697	0.131634	-0.00600678	0.995207	NA	ZNF385D	79750
ENSG00000151790	2.38317	-0.298864	0.191333	-1.56201	0.118285	NA	TDO2	6999
ENSG00000151812	0.318753	-0.0412641	0.0878497	-0.469712	0.638561	NA	SLC35F4	341880
ENSG00000151834	0	NA	NA	NA	NA	NA	GABRA2	2555
ENSG00000151838	0	NA	NA	NA	NA	NA	CCDC175	729665
ENSG00000151846	6.74263	0.0475177	0.279653	0.169916	0.865076	NA	PABPC3	5042
ENSG00000151882	13.0851	0.104181	0.30211	0.344843	0.730212	NA	CCL28	56477
ENSG00000151892	0.473398	-0.024378	0.0964871	-0.252655	0.800535	NA	GFRA1	2674
ENSG00000151948	0	NA	NA	NA	NA	NA	GLT1D1	144423
ENSG00000151952	0	NA	NA	NA	NA	NA	TMEM132D	121256
ENSG00000151962	0	NA	NA	NA	NA	NA	RBM46	166863
ENSG00000151963	0	NA	NA	NA	NA	NA	NA	NA
ENSG00000151967	11.6142	0.569695	0.302099	1.88579	0.0593235	NA	SCHIP1	29970
ENSG00000152034	0	NA	NA	NA	NA	NA	MCHR2	84539
ENSG00000152049	1.18091	-0.136175	0.146821	-0.927493	0.353671	NA	KCNE4	23704
ENSG00000152076	6.02262	-0.0433124	0.271682	-0.159423	0.873336	NA	CCDC74B	91409
ENSG00000152086	0	NA	NA	NA	NA	NA	TUBA3E	112714
ENSG00000152092	0.159377	-0.0205577	0.0878497	-0.23401	0.814977	NA	ASTN1	460
ENSG00000152093	0	NA	NA	NA	NA	NA	CFC1B	653275
ENSG00000152128	0.518384	-0.0325334	0.111317	-0.292258	0.770089	NA	TMEM163	81615
ENSG00000152137	4.83001	-0.557655	0.270286	-2.0632	0.0390936	NA	HSPB8	26353
ENSG00000152154	0.825284	-0.107836	0.145116	-0.7431	0.457421	NA	TMEM178A	130733
ENSG00000152192	0	NA	NA	NA	NA	NA	POU4F1	5457
ENSG00000152207	0	NA	NA	NA	NA	NA	CYSLTR2	57105
ENSG00000152208	0.159377	-0.0205577	0.0878497	-0.23401	0.814977	NA	GRID2	2895
ENSG00000152213	0	NA	NA	NA	NA	NA	ARL11	115761
ENSG00000152214	0	NA	NA	NA	NA	NA	RIT2	6014
ENSG00000152217	0.668811	-0.130801	0.124007	-1.05479	0.291522	NA	SETBP1	26040
ENSG00000152254	0	NA	NA	NA	NA	NA	G6PC2	57818
ENSG00000152266	0.482384	0.0759042	0.0977604	0.776431	0.437495	NA	PTH	5741
ENSG00000152284	12.7237	-0.289738	0.301988	-0.959435	0.33734	NA	TCF7L1	83439
ENSG00000152292	1.95631	0.253886	0.202496	1.25378	0.209922	NA	SH2D6	284948
ENSG00000152315	0.47813	-0.0601402	0.0879307	-0.68395	0.494007	NA	KCNK13	56659
ENSG00000152377	12.8821	-0.0755659	0.095463	-0.791573	NA	NA	SPOCK1	6695
ENSG00000152402	1.1343	0.029353	0.157488	0.186382	0.852145	NA	GUCY1A2	2977
ENSG00000152430	0	NA	NA	NA	NA	NA	BOLL	66037
ENSG00000152439	6.43078	-0.226963	0.283809	-0.799703	0.423883	NA	ZNF773	374928
ENSG00000152463	4.87268	-0.168323	0.252043	-0.667834	0.50424	NA	OLAH	55301
ENSG00000152467	0	NA	NA	NA	NA	NA	ZSCAN1	284312
ENSG00000152578	0.172277	-0.0205577	0.0878497	-0.23401	0.814977	NA	GRIA4	2893
ENSG00000152580	0.852977	-0.0708913	0.118105	-0.600237	0.548348	NA	IGSF10	285313
ENSG00000152582	0.337157	-0.0412641	0.0878497	-0.469712	0.638561	NA	SPEF2	79925
ENSG00000152583	0.482623	-0.0235033	0.0971404	-0.241952	0.808817	NA	SPARCL1	8404
ENSG00000152591	0	NA	NA	NA	NA	NA	DSPP	1834
ENSG00000152592	0.181227	0.020855	0.0878497	0.237395	0.812351	NA	DMP1	1758
ENSG00000152595	0.16387	0.020855	0.0878497	0.237395	0.812351	NA	MEPE	56955
ENSG00000152611	0	NA	NA	NA	NA	NA	CAPSL	133690
ENSG00000152670	0	NA	NA	NA	NA	NA	DDX4	54514
ENSG00000152672	1.1417	0.0328863	0.16855	0.195113	0.845305	NA	CLEC4F	165530
ENSG00000152705	3.37627	-0.223703	0.236119	-0.947415	0.343427	NA	CATSPER3	347732
ENSG00000152760	0	NA	NA	NA	NA	NA	TCTEX1D1	200132
ENSG00000152763	7.85267	0.0760638	0.293868	0.258837	0.795761	NA	WDR78	79819
ENSG00000152766	0.337157	-0.0412641	0.0878497	-0.469712	0.638561	NA	ANKRD22	118932
ENSG00000152779	5.04244	-0.151648	0.234513	-0.646649	0.517859	NA	SLC16A12	387700
ENSG00000152785	2.25649	-0.176627	0.208161	-0.848511	0.396154	NA	BMP3	651
ENSG00000152822	0.641761	0.0608827	0.120891	0.503618	0.61453	NA	GRM1	2911
ENSG00000152910	0	NA	NA	NA	NA	NA	CNTNAP4	85445
ENSG00000152926	6.716	-0.416304	0.284674	-1.46239	0.143635	NA	ZNF117	51351
ENSG00000152931	0.16387	0.020855	0.0878497	0.237395	0.812351	NA	PART1	25859
ENSG00000152932	2.33976	0.266218	0.219132	1.21487	0.224415	NA	RAB3C	115827
ENSG00000152936	1.50997	0.0379012	0.184868	0.205017	0.837559	NA	LMNTD1	160492
ENSG00000152953	2.90368	-0.276657	0.181941	-1.52059	0.128363	NA	STK32B	55351
ENSG00000152954	0	NA	NA	NA	NA	NA	NRSN1	140767
ENSG00000152969	0	NA	NA	NA	NA	NA	JAKMIP1	152789
ENSG00000152977	0.172277	-0.0205577	0.0878497	-0.23401	0.814977	NA	ZIC1	7545
ENSG00000153002	0.172277	-0.0205577	0.0878497	-0.23401	0.814977	NA	CPB1	1360
ENSG00000153012	0	NA	NA	NA	NA	NA	LGI2	55203
ENSG00000153060	0.172277	-0.0205577	0.0878497	-0.23401	0.814977	NA	TEKT5	146279
ENSG00000153086	0.16387	0.020855	0.0878497	0.237395	0.812351	NA	ACMSD	130013
ENSG00000153093	0	NA	NA	NA	NA	NA	ACOXL	55289
ENSG00000153157	4.46777	0.251617	0.265047	0.949329	0.342453	NA	SYCP2L	221711
ENSG00000153230	0	NA	NA	NA	NA	NA	NA	NA
ENSG00000153237	11.1078	0.140566	0.295863	0.475104	0.634713	NA	CCDC148	130940
ENSG00000153266	0	NA	NA	NA	NA	NA	FEZF2	55079
ENSG00000153283	0.345097	0.0415614	0.0878497	0.473097	0.636144	NA	CD96	10225
ENSG00000153291	7.55864	-0.281014	0.292277	-0.961464	0.336319	NA	SLC25A27	9481
ENSG00000153292	2.65904	0.108941	0.217376	0.501164	0.616255	NA	ADGRF1	266977
ENSG00000153294	1.3485	-0.100139	0.151411	-0.661375	0.508372	NA	ADGRF4	221393
ENSG00000153303	0	NA	NA	NA	NA	NA	FRMD1	79981
ENSG00000153347	0.159377	-0.0205577	0.0878497	-0.23401	0.814977	NA	FAM81B	153643
ENSG00000153404	8.57012	-0.0966801	0.264214	-0.365915	0.714428	NA	PLEKHG4B	153478
ENSG00000153446	0	NA	NA	NA	NA	NA	C16orf89	146556
ENSG00000153495	3.48627	0.287811	0.252651	1.13916	0.254635	NA	TEX29	121793
ENSG00000153498	0	NA	NA	NA	NA	NA	SPACA7	122258
ENSG00000153684	0	NA	NA	NA	NA	NA	GOLGA8F	100132565
ENSG00000153707	0.159377	-0.0205577	0.0878497	-0.23401	0.814977	NA	PTPRD	5789
ENSG00000153779	0	NA	NA	NA	NA	NA	TGIF2LX	90316
ENSG00000153789	0	NA	NA	NA	NA	NA	FAM92B	339145
ENSG00000153802	0.345097	0.0415614	0.0878497	0.473097	0.636144	NA	TMPRSS11D	9407
ENSG00000153820	0	NA	NA	NA	NA	NA	SPHKAP	80309
ENSG00000153822	0	NA	NA	NA	NA	NA	KCNJ16	3773
ENSG00000153885	0	NA	NA	NA	NA	NA	KCTD15	79047
ENSG00000153896	12.02	0.165392	0.301572	0.548434	0.583394	NA	ZNF599	148103
ENSG00000153902	0	NA	NA	NA	NA	NA	LGI4	163175
ENSG00000153930	2.11328	0.0230019	0.200444	0.114754	0.90864	NA	ANKFN1	162282
ENSG00000153976	1.03366	-0.106893	0.112633	-0.949036	0.342602	NA	HS3ST3A1	9955
ENSG00000154007	0	NA	NA	NA	NA	NA	ASB17	127247
ENSG00000154016	0.801376	-0.0658419	0.115915	-0.568019	0.570022	NA	GRAP	10750
ENSG00000154025	1.35133	0.0745921	0.178106	0.418807	0.675357	NA	SLC5A10	125206
ENSG00000154027	3.40448	-0.321874	0.216405	-1.48736	0.136919	NA	AK5	26289
ENSG00000154040	0.49103	-0.0759931	0.0982419	-0.773531	0.439208	NA	CABYR	26256
ENSG00000154080	0	NA	NA	NA	NA	NA	CHST9	83539
ENSG00000154096	21.002	-0.0973909	0.108432	-0.898178	NA	NA	THY1	7070
ENSG00000154099	0	NA	NA	NA	NA	NA	DNAAF1	123872
ENSG00000154118	0	NA	NA	NA	NA	NA	JPH3	57338
ENSG00000154143	0	NA	NA	NA	NA	NA	PANX3	116337
ENSG00000154153	1.85949	-0.157952	0.195925	-0.806188	0.420134	NA	FAM134B	54463
ENSG00000154162	0	NA	NA	NA	NA	NA	CDH12	1010
ENSG00000154165	1.37007	0.187789	0.145737	1.28855	0.197556	NA	GPR15	2838
ENSG00000154175	7.35435	-0.165418	0.288804	-0.572771	0.5668	NA	ABI3BP	25890
ENSG00000154188	7.35522	-0.703628	0.276279	-2.5468	0.0108715	NA	ANGPT1	284
ENSG00000154198	0	NA	NA	NA	NA	NA	CYP4Z2P	163720
ENSG00000154227	0.16387	0.020855	0.0878497	0.237395	0.812351	NA	CERS3	204219
ENSG00000154252	0.509434	-0.0791382	0.0993935	-0.796211	0.425909	NA	GAL3ST2	64090
ENSG00000154258	0	NA	NA	NA	NA	NA	ABCA9	10350
ENSG00000154262	0.154645	0.020855	0.0878497	0.237395	0.812351	NA	ABCA6	23460
ENSG00000154263	12.4076	0.193776	0.296156	0.654306	0.512915	NA	ABCA10	10349
ENSG00000154269	0.490517	0.0760621	0.0982081	0.7745	0.438636	NA	ENPP3	5169
ENSG00000154274	10.4248	-0.146555	0.301857	-0.485509	0.627315	NA	C4orf19	55286
ENSG00000154277	0	NA	NA	NA	NA	NA	UCHL1	7345
ENSG00000154316	0.674858	0.00213094	0.121728	0.0175057	0.986033	NA	TDH	157739
ENSG00000154330	0.159377	-0.0205577	0.0878497	-0.23401	0.814977	NA	PGM5	5239
ENSG00000154342	0.16387	0.020855	0.0878497	0.237395	0.812351	NA	WNT3A	89780
ENSG00000154415	0	NA	NA	NA	NA	NA	PPP1R3A	5506
ENSG00000154438	0	NA	NA	NA	NA	NA	ASZ1	136991
ENSG00000154478	0	NA	NA	NA	NA	NA	GPR26	2849
ENSG00000154479	8.11003	-0.215339	0.297359	-0.724169	0.468962	NA	CCDC173	129881
ENSG00000154485	0.318514	0.0415614	0.0878497	0.473097	0.636144	NA	MMP21	118856
ENSG00000154493	1.01685	-0.0449629	0.124397	-0.361445	0.717766	NA	C10orf90	118611
ENSG00000154529	6.03331	-0.0491016	0.271642	-0.180759	0.856557	NA	CNTNAP3B	728577
ENSG00000154537	4.60274	0.20721	0.245288	0.84476	0.398245	NA	FAM27C	100132948
ENSG00000154545	0	NA	NA	NA	NA	NA	MAGED4	728239
ENSG00000154548	0.159377	-0.0205577	0.0878497	-0.23401	0.814977	NA	SRSF12	135295
ENSG00000154556	2.96512	-0.356575	0.228951	-1.55743	0.119369	NA	SORBS2	8470
ENSG00000154608	10.8726	0.075147	0.300958	0.249693	0.802825	NA	CEP170P1	645455
ENSG00000154611	0	NA	NA	NA	NA	NA	PSMA8	143471
ENSG00000154620	0	NA	NA	NA	NA	NA	TMSB4Y	9087
ENSG00000154645	0	NA	NA	NA	NA	NA	CHODL	140578
ENSG00000154646	1.51628	0.0319893	0.173977	0.183871	0.854115	NA	TMPRSS15	5651
ENSG00000154655	0	NA	NA	NA	NA	NA	L3MBTL4	91133
ENSG00000154678	2.41188	-0.19126	0.14664	-1.30428	NA	NA	PDE1C	5137
ENSG00000154721	0.636212	0.0438941	0.107133	0.409717	0.682014	NA	JAM2	58494
ENSG00000154734	3.44709	-0.300455	0.187741	-1.60037	NA	NA	ADAMTS1	9510
ENSG00000154736	0.172277	-0.0205577	0.0878497	-0.23401	0.814977	NA	ADAMTS5	11096
ENSG00000154764	0.159377	-0.0205577	0.0878497	-0.23401	0.814977	NA	WNT7A	7476
ENSG00000154783	0	NA	NA	NA	NA	NA	FGD5	152273
ENSG00000154856	0	NA	NA	NA	NA	NA	APCDD1	147495
ENSG00000154864	3.25746	-0.294009	0.18582	-1.58222	NA	NA	PIEZO2	63895
ENSG00000154898	2.04892	0.214182	0.211082	1.01469	0.310256	NA	NA	NA
ENSG00000154917	1.69774	-0.189885	0.161914	-1.17275	0.240895	NA	RAB6B	51560
ENSG00000154928	0.336146	0.000148664	0.0878497	0.00169225	0.99865	NA	EPHB1	2047
ENSG00000154975	0	NA	NA	NA	NA	NA	CA10	56934
ENSG00000154997	0.482623	-0.0235033	0.0971404	-0.241952	0.808817	NA	2014-09-01	346288
ENSG00000155011	0.809783	-0.118796	0.118434	-1.00306	0.315834	NA	DKK2	27123
ENSG00000155026	0	NA	NA	NA	NA	NA	RSPH10B	222967
ENSG00000155052	0	NA	NA	NA	NA	NA	CNTNAP5	129684
ENSG00000155066	2.2995	-0.0488793	0.202144	-0.241804	0.808932	NA	PROM2	150696
ENSG00000155070	0	NA	NA	NA	NA	NA	NA	NA
ENSG00000155087	0	NA	NA	NA	NA	NA	ODF1	4956
ENSG00000155093	1.19753	-0.10602	0.131521	-0.806103	0.420184	NA	PTPRN2	5799
ENSG00000155249	0	NA	NA	NA	NA	NA	OR4K1	79544
ENSG00000155269	0	NA	NA	NA	NA	NA	GPR78	27201
ENSG00000155307	0	NA	NA	NA	NA	NA	SAMSN1	64092
ENSG00000155367	7.32036	-0.0406323	0.291103	-0.139581	0.888991	NA	PPM1J	333926
ENSG00000155428	1.29969	-0.199678	0.171567	-1.16385	0.244484	NA	TRIM74	378108
ENSG00000155465	3.91174	0.0456931	0.252306	0.181102	0.856288	NA	SLC7A7	9056
ENSG00000155495	0	NA	NA	NA	NA	NA	MAGEC1	9947
ENSG00000155511	1.51209	0.230293	0.179286	1.2845	0.198967	NA	GRIA1	2890
ENSG00000155530	2.34761	-0.180836	0.212667	-0.850325	0.395145	NA	LRGUK	136332
ENSG00000155622	0	NA	NA	NA	NA	NA	XAGE2	9502
ENSG00000155657	2.41442	0.0685772	0.195803	0.350236	0.726161	NA	TTN	7273
ENSG00000155659	0	NA	NA	NA	NA	NA	VSIG4	11326
ENSG00000155714	0.172277	-0.0205577	0.0878497	-0.23401	0.814977	NA	PDZD9	255762
ENSG00000155719	0.172277	-0.0205577	0.0878497	-0.23401	0.814977	NA	OTOA	146183
ENSG00000155749	0.500016	0.0258091	0.0983451	0.262434	0.792987	NA	ALS2CR12	130540
ENSG00000155754	0.323246	0.000148664	0.0878497	0.00169225	0.99865	NA	ALS2CR11	151254
ENSG00000155761	6.09231	0.129673	0.280803	0.461795	0.644228	NA	SPAG17	200162
ENSG00000155792	22.9907	-0.855412	0.295252	-2.89722	NA	NA	DEPTOR	64798
ENSG00000155816	4.57857	-0.419746	0.210614	-1.99297	0.046265	NA	FMN2	56776
ENSG00000155833	0	NA	NA	NA	NA	NA	CYLC2	1539
ENSG00000155849	0.318753	-0.0412641	0.0878497	-0.469712	0.638561	NA	ELMO1	9844
ENSG00000155875	0.477891	0.0315508	0.108826	0.28992	0.771877	NA	SAXO1	158297
ENSG00000155886	0	NA	NA	NA	NA	NA	SLC24A2	25769
ENSG00000155890	0	NA	NA	NA	NA	NA	TRIM42	287015
ENSG00000155897	0	NA	NA	NA	NA	NA	ADCY8	114
ENSG00000155926	0.172277	-0.0205577	0.0878497	-0.23401	0.814977	NA	SLA	6503
ENSG00000155961	0	NA	NA	NA	NA	NA	RAB39B	116442
ENSG00000155966	0.344554	-0.0412641	0.0878497	-0.469712	0.638561	NA	AFF2	2334
ENSG00000155980	0.659357	-0.0443244	0.108455	-0.40869	0.682767	NA	KIF5A	3798
ENSG00000156006	3.41364	0.0261095	0.225577	0.115745	0.907854	NA	NAT2	10
ENSG00000156009	0.16387	0.020855	0.0878497	0.237395	0.812351	NA	MAGEA8	4107
ENSG00000156042	3.96632	-0.182217	0.26058	-0.699274	0.484381	NA	CFAP70	118491
ENSG00000156049	1.42469	-0.0226027	0.151384	-0.149307	0.881312	NA	GNA14	9630
ENSG00000156076	0.318753	-0.0412641	0.0878497	-0.469712	0.638561	NA	WIF1	11197
ENSG00000156096	0	NA	NA	NA	NA	NA	UGT2B4	7363
ENSG00000156097	3.86049	0.0393104	0.257026	0.152944	0.878443	NA	GPR61	83873
ENSG00000156103	9.40854	-0.647481	0.271079	-2.38853	0.0169158	NA	MMP16	4325
ENSG00000156113	5.46919	-0.0881545	0.112889	-0.780895	NA	NA	KCNMA1	3778
ENSG00000156127	0	NA	NA	NA	NA	NA	BATF	10538
ENSG00000156140	4.13205	-0.211546	0.265464	-0.796893	0.425513	NA	ADAMTS3	9508
ENSG00000156150	0	NA	NA	NA	NA	NA	ALX3	257
ENSG00000156194	0	NA	NA	NA	NA	NA	PPEF2	5470
ENSG00000156206	0.500016	0.0258091	0.0983451	0.262434	0.792987	NA	CFAP161	161502
ENSG00000156218	12.7138	-0.554265	0.298481	-1.85695	0.063318	NA	ADAMTSL3	57188
ENSG00000156219	0.16387	0.020855	0.0878497	0.237395	0.812351	NA	ART3	419
ENSG00000156222	0	NA	NA	NA	NA	NA	SLC28A1	9154
ENSG00000156234	0	NA	NA	NA	NA	NA	CXCL13	10563
ENSG00000156269	0	NA	NA	NA	NA	NA	NAA11	84779
ENSG00000156282	0	NA	NA	NA	NA	NA	CLDN17	26285
ENSG00000156284	0	NA	NA	NA	NA	NA	CLDN8	9073
ENSG00000156298	0	NA	NA	NA	NA	NA	TSPAN7	7102
ENSG00000156345	0.172277	-0.0205577	0.0878497	-0.23401	0.814977	NA	CDK20	23552
ENSG00000156395	0	NA	NA	NA	NA	NA	SORCS3	22986
ENSG00000156413	0	NA	NA	NA	NA	NA	FUT6	2528
ENSG00000156414	0.527335	0.0280566	0.0997231	0.281345	0.778446	NA	TDRD9	122402
ENSG00000156427	1.71856	0.116493	0.178887	0.651211	0.51491	NA	FGF18	8817
ENSG00000156453	12.0405	-0.782547	0.280342	-2.79141	0.00524796	NA	PCDH1	5097
ENSG00000156466	0	NA	NA	NA	NA	NA	GDF6	392255
ENSG00000156475	0.336146	0.000148664	0.0878497	0.00169225	0.99865	NA	PPP2R2B	5521
ENSG00000156486	0	NA	NA	NA	NA	NA	KCNS2	3788
ENSG00000156535	11.4418	-0.805855	0.255778	-3.1506	NA	NA	CD109	135228
ENSG00000156564	0	NA	NA	NA	NA	NA	LRFN2	57497
ENSG00000156574	0	NA	NA	NA	NA	NA	NODAL	4838
ENSG00000156575	0	NA	NA	NA	NA	NA	PRG3	10394
ENSG00000156687	0	NA	NA	NA	NA	NA	UNC5D	137970
ENSG00000156689	0.344554	-0.0412641	0.0878497	-0.469712	0.638561	NA	GLYATL2	219970
ENSG00000156738	0	NA	NA	NA	NA	NA	MS4A1	931
ENSG00000156755	0.159377	-0.0205577	0.0878497	-0.23401	0.814977	NA	NA	NA
ENSG00000156885	0	NA	NA	NA	NA	NA	COX6A2	1339
ENSG00000156886	0	NA	NA	NA	NA	NA	ITGAD	3681
ENSG00000156920	0.490791	0.0315198	0.109691	0.28735	0.773845	NA	ADGRG4	139378
ENSG00000156925	0	NA	NA	NA	NA	NA	ZIC3	7547
ENSG00000156966	0.47813	-0.0601402	0.0879307	-0.68395	0.494007	NA	B3GNT7	93010
ENSG00000156968	0	NA	NA	NA	NA	NA	MPV17L	255027
ENSG00000157005	0	NA	NA	NA	NA	NA	SST	6750
ENSG00000157017	0	NA	NA	NA	NA	NA	GHRL	51738
ENSG00000157021	0.331653	-0.0412641	0.0878497	-0.469712	0.638561	NA	NA	NA
ENSG00000157060	0	NA	NA	NA	NA	NA	SHCBP1L	81626
ENSG00000157087	0.159377	-0.0205577	0.0878497	-0.23401	0.814977	NA	ATP2B2	491
ENSG00000157093	0	NA	NA	NA	NA	NA	LYZL4	131375
ENSG00000157103	0	NA	NA	NA	NA	NA	SLC6A1	6529
ENSG00000157119	0	NA	NA	NA	NA	NA	KLHL40	131377
ENSG00000157131	0	NA	NA	NA	NA	NA	C8A	731
ENSG00000157150	2.65793	-0.237027	0.224513	-1.05574	0.291088	NA	TIMP4	7079
ENSG00000157152	0.336146	0.000148664	0.0878497	0.00169225	0.99865	NA	SYN2	6854
ENSG00000157211	0.164881	-0.0205577	0.0878497	-0.23401	0.814977	NA	CDCP2	200008
ENSG00000157219	0	NA	NA	NA	NA	NA	HTR5A	3361
ENSG00000157303	0.654018	-0.100134	0.10937	-0.915556	0.3599	NA	SUSD3	203328
ENSG00000157306	0.318753	-0.0412641	0.0878497	-0.469712	0.638561	NA	NA	NA
ENSG00000157315	0	NA	NA	NA	NA	NA	TMED6	146456
ENSG00000157322	0.801909	0.0868147	0.132116	0.65711	0.51111	NA	CLEC18A	348174
ENSG00000157330	0	NA	NA	NA	NA	NA	C1orf158	93190
ENSG00000157335	0	NA	NA	NA	NA	NA	CLEC18C	283971
ENSG00000157343	5.08448	0.0773903	0.274274	0.282165	0.777817	NA	ARMC12	221481
ENSG00000157368	0.830514	-0.0269172	0.1297	-0.207535	0.835592	NA	IL34	146433
ENSG00000157388	0	NA	NA	NA	NA	NA	CACNA1D	776
ENSG00000157399	0	NA	NA	NA	NA	NA	ARSE	415
ENSG00000157404	0.663307	-0.103101	0.110886	-0.929792	0.352479	NA	KIT	3815
ENSG00000157423	5.74822	-0.416493	0.255699	-1.62884	0.103346	NA	HYDIN	54768
ENSG00000157445	0.51683	-0.0620093	0.0881224	-0.703673	0.481637	NA	CACNA2D3	55799
ENSG00000157502	0	NA	NA	NA	NA	NA	MUM1L1	139221
ENSG00000157542	0	NA	NA	NA	NA	NA	KCNJ6	3763
ENSG00000157551	0.323246	0.000148664	0.0878497	0.00169225	0.99865	NA	KCNJ15	3772
ENSG00000157554	0.335872	0.0415614	0.0878497	0.473097	0.636144	NA	ERG	2078
ENSG00000157570	0.172277	-0.0205577	0.0878497	-0.23401	0.814977	NA	TSPAN18	90139
ENSG00000157578	6.28209	-0.423747	0.28547	-1.48438	0.137707	NA	LCA5L	150082
ENSG00000157601	9.91127	0.0151212	0.28498	0.0530607	0.957684	NA	MX1	4599
ENSG00000157654	0	NA	NA	NA	NA	NA	PALM2-AKAP2	445815
ENSG00000157703	0	NA	NA	NA	NA	NA	SVOPL	136306
ENSG00000157734	9.03593	0.0958944	0.294864	0.325216	0.745018	NA	SNX22	79856
ENSG00000157765	1.26976	0.0488072	0.159064	0.30684	0.758965	NA	SLC34A2	10568
ENSG00000157766	0.159377	-0.0205577	0.0878497	-0.23401	0.814977	NA	ACAN	176
ENSG00000157782	4.43666	-0.325382	0.253671	-1.28269	0.199601	NA	CABP1	9478
ENSG00000157833	0.318514	0.0415614	0.0878497	0.473097	0.636144	NA	GAREM2	150946
ENSG00000157851	0	NA	NA	NA	NA	NA	DPYSL5	56896
ENSG00000157856	0.159377	-0.0205577	0.0878497	-0.23401	0.814977	NA	DRC1	92749
ENSG00000157884	0	NA	NA	NA	NA	NA	CIB4	130106
ENSG00000157890	11.1996	-0.708199	0.301536	-2.34864	0.018842	NA	MEGF11	84465
ENSG00000157965	0	NA	NA	NA	NA	NA	NA	NA
ENSG00000157992	1.44832	0.0263334	0.169505	0.155355	0.876541	NA	KRTCAP3	200634
ENSG00000157999	2.94543	0.126919	0.240355	0.528048	0.597466	NA	ANKRD61	100310846
ENSG00000158008	0	NA	NA	NA	NA	NA	EXTL1	2134
ENSG00000158014	0	NA	NA	NA	NA	NA	SLC30A2	7780
ENSG00000158022	3.42645	0.0221263	0.248225	0.0891382	0.928972	NA	TRIM63	84676
ENSG00000158055	1.65625	0.187848	0.186681	1.00625	0.314296	NA	GRHL3	57822
ENSG00000158077	4.71116	-0.0279789	0.260258	-0.107505	0.914389	NA	NLRP14	338323
ENSG00000158089	0.318753	-0.0412641	0.0878497	-0.469712	0.638561	NA	GALNT14	79623
ENSG00000158104	0.487116	0.0261952	0.0974813	0.26872	0.788145	NA	HPD	3242
ENSG00000158113	0	NA	NA	NA	NA	NA	LRRC43	254050
ENSG00000158125	4.11299	-0.115793	0.242517	-0.477465	0.633031	NA	XDH	7498
ENSG00000158164	0	NA	NA	NA	NA	NA	TMSB15A	11013
ENSG00000158220	13.0456	-0.250526	0.302285	-0.828774	0.407232	NA	ESYT3	83850
ENSG00000158258	0.331653	-0.0412641	0.0878497	-0.469712	0.638561	NA	CLSTN2	64084
ENSG00000158270	2.34737	-0.2843	0.174207	-1.63197	0.102687	NA	COLEC12	81035
ENSG00000158286	11.884	-0.11475	0.302119	-0.379816	0.704082	NA	RNF207	388591
ENSG00000158315	12.6897	-0.302859	0.302447	-1.00136	0.316652	NA	RHBDL2	54933
ENSG00000158321	0	NA	NA	NA	NA	NA	AUTS2	26053
ENSG00000158423	2.77949	0.222963	0.23623	0.943837	0.345253	NA	RIBC1	158787
ENSG00000158428	0	NA	NA	NA	NA	NA	CATIP	375307
ENSG00000158445	2.69639	-0.123754	0.227239	-0.5446	0.586029	NA	KCNB1	3745
ENSG00000158458	4.45549	-0.523757	0.256377	-2.04292	0.0410607	NA	NRG2	9542
ENSG00000158473	0	NA	NA	NA	NA	NA	CD1D	912
ENSG00000158477	0	NA	NA	NA	NA	NA	CD1A	909
ENSG00000158481	0	NA	NA	NA	NA	NA	CD1C	911
ENSG00000158482	0.319525	0.000148664	0.0878497	0.00169225	0.99865	NA	NA	NA
ENSG00000158485	0	NA	NA	NA	NA	NA	CD1B	910
ENSG00000158486	2.17979	-0.157779	0.213226	-0.739962	0.459323	NA	DNAH3	55567
ENSG00000158488	0	NA	NA	NA	NA	NA	CD1E	913
ENSG00000158497	0	NA	NA	NA	NA	NA	HMHB1	57824
ENSG00000158516	0.164881	-0.0205577	0.0878497	-0.23401	0.814977	NA	CPA2	1358
ENSG00000158517	0	NA	NA	NA	NA	NA	NCF1	653361
ENSG00000158525	0.664896	-0.00119701	0.121232	-0.00987375	0.992122	NA	CPA5	93979
ENSG00000158553	0	NA	NA	NA	NA	NA	POM121L2	94026
ENSG00000158571	1.30135	-0.0746923	0.179386	-0.416377	0.677134	NA	PFKFB1	5207
ENSG00000158578	0	NA	NA	NA	NA	NA	ALAS2	212
ENSG00000158639	0	NA	NA	NA	NA	NA	PAGE5	90737
ENSG00000158683	3.9979	-0.0993574	0.225487	-0.440636	0.659477	NA	PKD1L1	168507
ENSG00000158714	0.159377	-0.0205577	0.0878497	-0.23401	0.814977	NA	SLAMF8	56833
ENSG00000158716	0.172277	-0.0205577	0.0878497	-0.23401	0.814977	NA	DUSP23	54935
ENSG00000158731	0	NA	NA	NA	NA	NA	NA	NA
ENSG00000158748	0.164881	-0.0205577	0.0878497	-0.23401	0.814977	NA	HTR6	3362
ENSG00000158764	0	NA	NA	NA	NA	NA	ITLN2	142683
ENSG00000158786	0	NA	NA	NA	NA	NA	PLA2G2F	64600
ENSG00000158806	0	NA	NA	NA	NA	NA	NPM2	10361
ENSG00000158813	0.172277	-0.0205577	0.0878497	-0.23401	0.814977	NA	EDA	1896
ENSG00000158815	0	NA	NA	NA	NA	NA	FGF17	8822
ENSG00000158816	0	NA	NA	NA	NA	NA	VWA5B1	127731
ENSG00000158859	0.344554	-0.0412641	0.0878497	-0.469712	0.638561	NA	ADAMTS4	9507
ENSG00000158865	1.1154	-0.0721847	0.14143	-0.510392	0.609777	NA	SLC5A11	115584
ENSG00000158869	1.33587	0.0741887	0.180069	0.412001	0.680339	NA	FCER1G	2207
ENSG00000158874	0.154645	0.020855	0.0878497	0.237395	0.812351	NA	APOA2	336
ENSG00000158901	0	NA	NA	NA	NA	NA	WFDC8	90199
ENSG00000158955	0	NA	NA	NA	NA	NA	WNT9B	7484
ENSG00000159164	2.68359	-0.0536816	0.204685	-0.262265	0.793117	NA	SV2A	9900
ENSG00000159166	0	NA	NA	NA	NA	NA	LAD1	3898
ENSG00000159173	0	NA	NA	NA	NA	NA	TNNI1	7135
ENSG00000159182	0	NA	NA	NA	NA	NA	PRAC1	84366
ENSG00000159184	0	NA	NA	NA	NA	NA	HOXB13	10481
ENSG00000159186	0	NA	NA	NA	NA	NA	NA	NA
ENSG00000159189	0	NA	NA	NA	NA	NA	C1QC	714
ENSG00000159197	0.164881	-0.0205577	0.0878497	-0.23401	0.814977	NA	KCNE2	9992
ENSG00000159208	0.827949	-0.0379464	0.143022	-0.265319	0.790764	NA	CIART	148523
ENSG00000159217	1.78928	0.0283851	0.188821	0.150328	0.880506	NA	IGF2BP1	10642
ENSG00000159224	0.499742	0.0985688	0.110851	0.8892	0.373895	NA	GIP	2695
ENSG00000159247	0	NA	NA	NA	NA	NA	NA	NA
ENSG00000159248	0	NA	NA	NA	NA	NA	GJD2	57369
ENSG00000159251	4.11993	0.358977	0.255238	1.40644	0.159592	NA	ACTC1	70
ENSG00000159261	0.47813	-0.0601402	0.0879307	-0.68395	0.494007	NA	CLDN14	23562
ENSG00000159289	0	NA	NA	NA	NA	NA	GOLGA6A	342096
ENSG00000159307	0.336146	0.000148664	0.0878497	0.00169225	0.99865	NA	SCUBE1	80274
ENSG00000159337	0.482623	-0.0235033	0.0971404	-0.241952	0.808817	NA	PLA2G4D	283748
ENSG00000159339	0.662794	0.0601259	0.122232	0.491902	0.622789	NA	PADI4	23569
ENSG00000159374	1.77451	0.0253116	0.195481	0.129483	0.896975	NA	M1AP	130951
ENSG00000159387	0	NA	NA	NA	NA	NA	IRX6	79190
ENSG00000159398	0	NA	NA	NA	NA	NA	CES5A	221223
ENSG00000159409	0.159377	-0.0205577	0.0878497	-0.23401	0.814977	NA	CELF3	11189
ENSG00000159450	0.826295	-0.155575	0.134235	-1.15897	0.246469	NA	TCHH	7062
ENSG00000159455	0	NA	NA	NA	NA	NA	LCE2B	26239
ENSG00000159495	0	NA	NA	NA	NA	NA	TGM7	116179
ENSG00000159496	0	NA	NA	NA	NA	NA	RGL4	266747
ENSG00000159516	0	NA	NA	NA	NA	NA	SPRR2G	6706
ENSG00000159527	0	NA	NA	NA	NA	NA	PGLYRP3	114771
ENSG00000159556	0	NA	NA	NA	NA	NA	ISL2	64843
ENSG00000159588	7.7289	-0.158156	0.286692	-0.551657	0.581183	NA	CCDC17	149483
ENSG00000159618	2.12661	-0.179507	0.173724	-1.03328	0.301471	NA	ADGRG5	221188
ENSG00000159625	0.159377	-0.0205577	0.0878497	-0.23401	0.814977	NA	DRC7	84229
ENSG00000159640	0.318753	-0.0412641	0.0878497	-0.469712	0.638561	NA	ACE	1636
ENSG00000159648	0	NA	NA	NA	NA	NA	TEPP	374739
ENSG00000159650	0.16387	0.020855	0.0878497	0.237395	0.812351	NA	UROC1	131669
ENSG00000159674	2.28296	0.320685	0.215584	1.48752	0.136878	NA	SPON2	10417
ENSG00000159708	0	NA	NA	NA	NA	NA	LRRC36	55282
ENSG00000159712	0.181227	0.020855	0.0878497	0.237395	0.812351	NA	NA	NA
ENSG00000159713	1.64405	-0.116635	0.181393	-0.642995	0.520227	NA	TPPP3	51673
ENSG00000159723	0	NA	NA	NA	NA	NA	AGRP	181
ENSG00000159753	0.623311	0.0454054	0.106271	0.42726	0.66919	NA	RLTPR	146206
ENSG00000159761	1.5097	0.108994	0.186618	0.584045	0.55919	NA	C16orf86	388284
ENSG00000159763	0	NA	NA	NA	NA	NA	PIP	5304
ENSG00000159784	2.27631	-0.000104152	0.22143	-0.000470361	0.999625	NA	FAM131B	9715
ENSG00000159860	0.47813	-0.0601402	0.0879307	-0.68395	0.494007	NA	NA	NA
ENSG00000159871	2.81137	-0.0190174	0.212497	-0.0894949	0.928689	NA	LYPD5	284348
ENSG00000159904	0	NA	NA	NA	NA	NA	ZNF890P	645700
ENSG00000159915	1.33266	-0.141009	0.180563	-0.780938	0.434839	NA	ZNF233	353355
ENSG00000159958	4.86195	-0.137027	0.270759	-0.506083	0.612798	NA	TNFRSF13C	115650
ENSG00000159961	0	NA	NA	NA	NA	NA	OR3A3	8392
ENSG00000160097	0.172277	-0.0205577	0.0878497	-0.23401	0.814977	NA	FNDC5	252995
ENSG00000160111	0	NA	NA	NA	NA	NA	CPAMD8	27151
ENSG00000160117	1.66701	0.215419	0.197021	1.09338	0.274226	NA	ANKLE1	126549
ENSG00000160161	6.05234	-0.0610895	0.257638	-0.237114	0.812569	NA	CILP2	148113
ENSG00000160180	0	NA	NA	NA	NA	NA	TFF3	7033
ENSG00000160181	0.318753	-0.0412641	0.0878497	-0.469712	0.638561	NA	TFF2	7032
ENSG00000160182	0.159377	-0.0205577	0.0878497	-0.23401	0.814977	NA	TFF1	7031
ENSG00000160183	0.318753	-0.0412641	0.0878497	-0.469712	0.638561	NA	TMPRSS3	64699
ENSG00000160185	0	NA	NA	NA	NA	NA	UBASH3A	53347
ENSG00000160188	1.48197	-0.176504	0.186223	-0.94781	0.343226	NA	RSPH1	89765
ENSG00000160200	0	NA	NA	NA	NA	NA	CBS	875
ENSG00000160202	0	NA	NA	NA	NA	NA	CRYAA	1409
ENSG00000160219	10.1582	-0.297738	0.299143	-0.995301	0.31959	NA	GAB3	139716
ENSG00000160221	3.13088	0.0252229	0.24041	0.104916	0.916442	NA	C21orf33	8209
ENSG00000160224	0	NA	NA	NA	NA	NA	AIRE	326
ENSG00000160229	5.81828	0.0292981	0.285189	0.102732	0.918176	NA	NA	NA
ENSG00000160233	0	NA	NA	NA	NA	NA	LRRC3	81543
ENSG00000160282	0.49998	-0.0241195	0.0983542	-0.245231	0.806278	NA	FTCD	10841
ENSG00000160307	0	NA	NA	NA	NA	NA	S100B	6285
ENSG00000160318	5.56829	0.0332011	0.262911	0.126282	0.899508	NA	CLDND2	125875
ENSG00000160321	0	NA	NA	NA	NA	NA	ZNF208	7757
ENSG00000160323	2.95975	-0.146139	0.219497	-0.66579	0.505545	NA	ADAMTS13	11093
ENSG00000160339	0	NA	NA	NA	NA	NA	FCN2	2220
ENSG00000160349	0	NA	NA	NA	NA	NA	LCN1	3933
ENSG00000160396	0.997561	-0.141823	0.156283	-0.907475	0.364156	NA	HIPK4	147746
ENSG00000160401	0	NA	NA	NA	NA	NA	CFAP157	286207
ENSG00000160460	6.35928	0.224033	0.274065	0.817444	0.413675	NA	SPTBN4	57731
ENSG00000160471	0	NA	NA	NA	NA	NA	COX6B2	125965
ENSG00000160472	0	NA	NA	NA	NA	NA	TMEM190	147744
ENSG00000160505	0	NA	NA	NA	NA	NA	NLRP4	147945
ENSG00000160539	0.974664	-0.177145	0.142303	-1.24484	0.21319	NA	PLPP7	84814
ENSG00000160593	0.159377	-0.0205577	0.0878497	-0.23401	0.814977	NA	JAML	120425
ENSG00000160654	0	NA	NA	NA	NA	NA	CD3G	917
ENSG00000160678	1.1775	0.0435567	0.180758	0.240967	0.809581	NA	S100A1	6271
ENSG00000160683	0.955782	0.0541878	0.139219	0.389227	0.697108	NA	CXCR5	643
ENSG00000160716	0.504473	0.0341738	0.110272	0.309905	0.756633	NA	CHRNB2	1141
ENSG00000160791	0	NA	NA	NA	NA	NA	CCR5	1234
ENSG00000160801	5.78521	-0.292522	0.281594	-1.03881	0.298895	NA	PTH1R	5745
ENSG00000160808	0.336146	0.000148664	0.0878497	0.00169225	0.99865	NA	MYL3	4634
ENSG00000160838	4.40065	0.0257399	0.263913	0.0975319	0.922304	NA	LRRC71	149499
ENSG00000160856	0.159377	-0.0205577	0.0878497	-0.23401	0.814977	NA	FCRL3	115352
ENSG00000160862	10.3159	-0.734681	0.289672	-2.53626	0.0112045	NA	AZGP1	563
ENSG00000160868	0.673304	-0.0635454	0.12265	-0.518104	0.604386	NA	CYP3A4	1576
ENSG00000160870	0	NA	NA	NA	NA	NA	CYP3A7	1551
ENSG00000160882	0	NA	NA	NA	NA	NA	CYP11B1	1584
ENSG00000160883	0	NA	NA	NA	NA	NA	HK3	3101
ENSG00000160932	6.91723	-0.519305	0.270036	-1.92309	0.0544681	NA	LY6E	4061
ENSG00000160951	0.490791	0.0315198	0.109691	0.28735	0.773845	NA	PTGER1	5731
ENSG00000160963	0	NA	NA	NA	NA	NA	COL26A1	136227
ENSG00000160973	0.502038	-0.0778868	0.0989357	-0.787246	0.431138	NA	FOXH1	8928
ENSG00000160994	0	NA	NA	NA	NA	NA	CCDC105	126402
ENSG00000161031	0	NA	NA	NA	NA	NA	PGLYRP2	114770
ENSG00000161055	0	NA	NA	NA	NA	NA	SCGB3A1	92304
ENSG00000161082	0.811373	-0.0272198	0.130343	-0.208832	0.83458	NA	CELF5	60680
ENSG00000161103	0	NA	NA	NA	NA	NA	NA	NA
ENSG00000161132	0	NA	NA	NA	NA	NA	NA	NA
ENSG00000161133	0	NA	NA	NA	NA	NA	NA	NA
ENSG00000161149	0	NA	NA	NA	NA	NA	TUBA3FP	113691
ENSG00000161180	2.20141	0.0313975	0.206989	0.151686	0.879434	NA	CCDC116	164592
ENSG00000161270	0	NA	NA	NA	NA	NA	NPHS1	4868
ENSG00000161281	0.689107	-0.0778302	0.0970077	-0.80231	0.422374	NA	COX7A1	1346
ENSG00000161298	4.07267	0.082349	0.261357	0.315082	0.752699	NA	ZNF382	84911
ENSG00000161328	5.83336	-0.463588	0.260334	-1.78075	0.0749541	NA	LRRC56	115399
ENSG00000161381	0	NA	NA	NA	NA	NA	PLXDC1	57125
ENSG00000161405	0.495523	-0.0312936	0.109862	-0.284844	0.775763	NA	IKZF3	22806
ENSG00000161509	0	NA	NA	NA	NA	NA	GRIN2C	2905
ENSG00000161544	7.62344	-0.097021	0.292822	-0.33133	0.740395	NA	CYGB	114757
ENSG00000161594	0	NA	NA	NA	NA	NA	KLHL10	317719
ENSG00000161609	0.650985	0.0484597	0.107781	0.449613	0.652989	NA	CCDC155	147872
ENSG00000161610	0	NA	NA	NA	NA	NA	HCRT	3060
ENSG00000161634	0	NA	NA	NA	NA	NA	DCD	117159
ENSG00000161640	0	NA	NA	NA	NA	NA	SIGLEC11	114132
ENSG00000161643	0	NA	NA	NA	NA	NA	NA	NA
ENSG00000161649	0.181227	0.020855	0.0878497	0.237395	0.812351	NA	CD300LG	146894
ENSG00000161652	0	NA	NA	NA	NA	NA	IZUMO2	126123
ENSG00000161664	0	NA	NA	NA	NA	NA	ASB16	92591
ENSG00000161681	1.49493	-0.150819	0.171923	-0.87725	0.380351	NA	SHANK1	50944
ENSG00000161798	0.16387	0.020855	0.0878497	0.237395	0.812351	NA	AQP5	362
ENSG00000161807	0	NA	NA	NA	NA	NA	OR7G1	125962
ENSG00000161835	1.15832	0.0339827	0.171024	0.198701	0.842497	NA	GRASP	160622
ENSG00000161849	0	NA	NA	NA	NA	NA	KRT84	3890
ENSG00000161850	0	NA	NA	NA	NA	NA	KRT82	3888
ENSG00000161860	3.24546	-0.115226	0.235181	-0.489947	0.624172	NA	SYCE2	256126
ENSG00000161896	0	NA	NA	NA	NA	NA	IP6K3	117283
ENSG00000161905	0.327739	0.0415614	0.0878497	0.473097	0.636144	NA	ALOX15	246
ENSG00000161911	0	NA	NA	NA	NA	NA	TREML1	340205
ENSG00000161929	0.164881	-0.0205577	0.0878497	-0.23401	0.814977	NA	SCIMP	388325
ENSG00000161939	0	NA	NA	NA	NA	NA	RNASEK-C17orf49	100529209
ENSG00000161940	0.508423	-0.0264515	0.0987511	-0.267861	0.788807	NA	BCL6B	255877
ENSG00000161944	0.80688	-0.0853809	0.130823	-0.652644	0.513986	NA	ASGR2	433
ENSG00000161958	1.82636	-0.153839	0.193711	-0.794167	0.427098	NA	FGF11	2256
ENSG00000161973	0	NA	NA	NA	NA	NA	CCDC42	146849
ENSG00000161992	0	NA	NA	NA	NA	NA	PRR35	146325
ENSG00000162004	1.66279	0.0691636	0.195452	0.353864	0.723441	NA	CCDC78	124093
ENSG00000162006	0	NA	NA	NA	NA	NA	NA	NA
ENSG00000162009	0	NA	NA	NA	NA	NA	SSTR5	6755
ENSG00000162039	0.159377	-0.0205577	0.0878497	-0.23401	0.814977	NA	LINC00254	64735
ENSG00000162040	0	NA	NA	NA	NA	NA	HS3ST6	64711
ENSG00000162068	0.159377	-0.0205577	0.0878497	-0.23401	0.814977	NA	NTN3	4917
ENSG00000162069	0	NA	NA	NA	NA	NA	CCDC64B	146439
ENSG00000162078	4.96247	0.108575	0.263052	0.412751	0.679789	NA	ZG16B	124220
ENSG00000162148	0.662794	0.0601259	0.122232	0.491902	0.622789	NA	PPP1R32	220004
ENSG00000162188	0	NA	NA	NA	NA	NA	GNG3	2785
ENSG00000162267	0	NA	NA	NA	NA	NA	ITIH3	3699
ENSG00000162344	0.16387	0.020855	0.0878497	0.237395	0.812351	NA	FGF19	9965
ENSG00000162365	0	NA	NA	NA	NA	NA	CYP4A11	1579
ENSG00000162366	3.08902	-0.0915141	0.198326	-0.461433	0.644488	NA	PDZK1IP1	10158
ENSG00000162367	0	NA	NA	NA	NA	NA	TAL1	6886
ENSG00000162373	0	NA	NA	NA	NA	NA	BEND5	79656
ENSG00000162374	0	NA	NA	NA	NA	NA	ELAVL4	1996
ENSG00000162383	0.16387	0.020855	0.0878497	0.237395	0.812351	NA	SLC1A7	6512
ENSG00000162391	0	NA	NA	NA	NA	NA	FAM151A	338094
ENSG00000162398	1.15042	-0.079325	0.147616	-0.537375	0.591009	NA	LEXM	163747
ENSG00000162399	0	NA	NA	NA	NA	NA	BSND	7809
ENSG00000162426	3.46351	-0.160852	0.255635	-0.629223	0.529203	NA	SLC45A1	50651
ENSG00000162438	0	NA	NA	NA	NA	NA	CTRC	11330
ENSG00000162444	0.331653	-0.0412641	0.0878497	-0.469712	0.638561	NA	RBP7	116362
ENSG00000162456	0	NA	NA	NA	NA	NA	KNCN	148930
ENSG00000162460	0	NA	NA	NA	NA	NA	TMEM82	388595
ENSG00000162461	3.15053	0.0950532	0.242649	0.391731	0.695257	NA	SLC25A34	284723
ENSG00000162482	0.318753	-0.0412641	0.0878497	-0.469712	0.638561	NA	AKR7A3	22977
ENSG00000162490	0	NA	NA	NA	NA	NA	DRAXIN	374946
ENSG00000162493	2.75643	-0.207029	0.151796	-1.36387	NA	NA	PDPN	10630
ENSG00000162494	0	NA	NA	NA	NA	NA	LRRC38	126755
ENSG00000162510	1.16767	-0.09081	0.157713	-0.575792	0.564755	NA	MATN1	4146
ENSG00000162526	0.501027	-0.0322586	0.110207	-0.292709	0.769744	NA	TSSK3	81629
ENSG00000162543	0	NA	NA	NA	NA	NA	UBXN10	127733
ENSG00000162551	0.645675	-0.0624789	0.121011	-0.516309	0.605639	NA	ALPL	249
ENSG00000162552	0.164881	-0.0205577	0.0878497	-0.23401	0.814977	NA	WNT4	54361
ENSG00000162571	0	NA	NA	NA	NA	NA	TTLL10	254173
ENSG00000162572	10.2466	-0.279172	0.29993	-0.93079	0.351962	NA	SCNN1D	6339
ENSG00000162591	3.93098	0.00767244	0.236433	0.0324508	0.974113	NA	MEGF6	1953
ENSG00000162592	0	NA	NA	NA	NA	NA	CCDC27	148870
ENSG00000162594	0.323246	0.000148664	0.0878497	0.00169225	0.99865	NA	IL23R	149233
ENSG00000162595	0.810556	-0.108543	0.144318	-0.752111	0.451984	NA	DIRAS3	9077
ENSG00000162598	0	NA	NA	NA	NA	NA	C1orf87	127795
ENSG00000162618	0	NA	NA	NA	NA	NA	ADGRL4	64123
ENSG00000162621	0	NA	NA	NA	NA	NA	NA	NA
ENSG00000162624	0	NA	NA	NA	NA	NA	LHX8	431707
ENSG00000162630	0	NA	NA	NA	NA	NA	B3GALT2	8707
ENSG00000162631	0.482623	-0.0235033	0.0971404	-0.241952	0.808817	NA	NTNG1	22854
ENSG00000162643	5.67831	-0.294752	0.273101	-1.07928	0.280464	NA	WDR63	126820
ENSG00000162669	7.30713	0.0461286	0.291695	0.15814	0.874347	NA	HFM1	164045
ENSG00000162670	1.20594	-0.11992	0.118802	-1.00941	0.312777	NA	BRINP3	339479
ENSG00000162676	11.5131	0.229566	0.302213	0.759617	0.447483	NA	GFI1	2672
ENSG00000162685	0	NA	NA	NA	NA	NA	NA	NA
ENSG00000162687	0	NA	NA	NA	NA	NA	KCNT2	343450
ENSG00000162692	0.50393	-0.0780752	0.0990427	-0.788299	0.430522	NA	VCAM1	7412
ENSG00000162699	0	NA	NA	NA	NA	NA	NA	NA
ENSG00000162706	0	NA	NA	NA	NA	NA	CADM3	57863
ENSG00000162722	0	NA	NA	NA	NA	NA	TRIM58	25893
ENSG00000162723	0	NA	NA	NA	NA	NA	SLAMF9	89886
ENSG00000162727	0	NA	NA	NA	NA	NA	OR2M5	127059
ENSG00000162728	0	NA	NA	NA	NA	NA	KCNJ9	3765
ENSG00000162738	0.653007	-0.0609382	0.121551	-0.501339	0.616133	NA	VANGL2	57216
ENSG00000162739	0	NA	NA	NA	NA	NA	SLAMF6	114836
ENSG00000162746	11.1532	0.190912	0.302104	0.631943	0.527424	NA	FCRLB	127943
ENSG00000162747	0	NA	NA	NA	NA	NA	FCGR3B	2215
ENSG00000162753	1.70646	0.11582	0.177144	0.653819	0.513228	NA	SLC9C2	284525
ENSG00000162755	3.46868	0.411599	0.250418	1.64364	0.10025	NA	KLHDC9	126823
ENSG00000162761	0	NA	NA	NA	NA	NA	LMX1A	4009
ENSG00000162763	0	NA	NA	NA	NA	NA	LRRC52	440699
ENSG00000162771	0	NA	NA	NA	NA	NA	FAM71A	149647
ENSG00000162777	0.500016	0.0258091	0.0983451	0.262434	0.792987	NA	DENND2D	79961
ENSG00000162779	5.33309	0.0505148	0.276701	0.182561	0.855143	NA	AXDND1	126859
ENSG00000162782	0.172277	-0.0205577	0.0878497	-0.23401	0.814977	NA	TDRD5	163589
ENSG00000162804	3.8423	0.0249617	0.25301	0.0986592	0.921409	NA	SNED1	25992
ENSG00000162814	6.12134	-0.357	0.278848	-1.28027	0.200451	NA	SPATA17	128153
ENSG00000162817	0	NA	NA	NA	NA	NA	C1orf115	79762
ENSG00000162840	0	NA	NA	NA	NA	NA	NA	NA
ENSG00000162843	0	NA	NA	NA	NA	NA	WDR64	128025
ENSG00000162849	0.994657	-0.0547267	0.138869	-0.394089	0.693515	NA	KIF26B	55083
ENSG00000162873	0	NA	NA	NA	NA	NA	KLHDC8A	55220
ENSG00000162877	0	NA	NA	NA	NA	NA	PM20D1	148811
ENSG00000162878	6.3701	-0.0990004	0.285545	-0.346707	0.728812	NA	PKDCC	91461
ENSG00000162881	0	NA	NA	NA	NA	NA	OXER1	165140
ENSG00000162882	0	NA	NA	NA	NA	NA	HAAO	23498
ENSG00000162888	0.159377	-0.0205577	0.0878497	-0.23401	0.814977	NA	NA	NA
ENSG00000162891	0.172277	-0.0205577	0.0878497	-0.23401	0.814977	NA	IL20	50604
ENSG00000162896	0	NA	NA	NA	NA	NA	PIGR	5284
ENSG00000162897	0	NA	NA	NA	NA	NA	FCAMR	83953
ENSG00000162913	1.14593	-0.136521	0.148884	-0.916963	0.359162	NA	C1orf145	574407
ENSG00000162931	0	NA	NA	NA	NA	NA	TRIM17	51127
ENSG00000162944	0.159377	-0.0205577	0.0878497	-0.23401	0.814977	NA	RFTN2	130132
ENSG00000162947	0	NA	NA	NA	NA	NA	NA	NA
ENSG00000162949	0	NA	NA	NA	NA	NA	CAPN13	92291
ENSG00000162951	0	NA	NA	NA	NA	NA	LRRTM1	347730
ENSG00000162975	0	NA	NA	NA	NA	NA	KCNF1	3754
ENSG00000162981	0	NA	NA	NA	NA	NA	FAM84A	151354
ENSG00000162989	0	NA	NA	NA	NA	NA	KCNJ3	3760
ENSG00000162992	0	NA	NA	NA	NA	NA	NEUROD1	4760
ENSG00000162997	8.65265	0.254556	0.294105	0.865528	0.386749	NA	PRORSD1P	344405
ENSG00000162998	0.818256	0.15892	0.135474	1.17307	0.24077	NA	FRZB	2487
ENSG00000162999	11.8539	0.378392	0.302248	1.25192	0.210597	NA	DUSP19	142679
ENSG00000163012	0	NA	NA	NA	NA	NA	ZSWIM2	151112
ENSG00000163016	0.319525	0.000148664	0.0878497	0.00169225	0.99865	NA	ALMS1P1	200420
ENSG00000163017	0.319525	0.000148664	0.0878497	0.00169225	0.99865	NA	ACTG2	72
ENSG00000163032	0.49103	-0.0759931	0.0982419	-0.773531	0.439208	NA	VSNL1	7447
ENSG00000163046	0	NA	NA	NA	NA	NA	ANKRD30BL	554226
ENSG00000163053	8.86837	-0.501933	0.290875	-1.72559	0.0844204	NA	SLC16A14	151473
ENSG00000163060	0	NA	NA	NA	NA	NA	TEKT4	150483
ENSG00000163064	0.689107	-0.0778302	0.0970077	-0.80231	0.422374	NA	EN1	2019
ENSG00000163071	1.15743	-0.0318496	0.158087	-0.201468	0.840332	NA	SPATA18	132671
ENSG00000163072	0.998572	-0.18686	0.145779	-1.28181	0.19991	NA	NOSTRIN	115677
ENSG00000163075	0.691204	0.0657245	0.123633	0.531609	0.594997	NA	CFAP221	200373
ENSG00000163081	0	NA	NA	NA	NA	NA	CCDC140	151278
ENSG00000163082	0.159377	-0.0205577	0.0878497	-0.23401	0.814977	NA	SGPP2	130367
ENSG00000163083	1.17149	-0.0292621	0.143655	-0.203697	0.838591	NA	INHBB	3625
ENSG00000163092	0.819541	0.031463	0.14264	0.220576	0.825423	NA	XIRP2	129446
ENSG00000163098	0	NA	NA	NA	NA	NA	BIRC8	112401
ENSG00000163106	0	NA	NA	NA	NA	NA	HPGDS	27306
ENSG00000163114	0	NA	NA	NA	NA	NA	PDHA2	5161
ENSG00000163116	1.26632	-0.0487413	0.148102	-0.329107	0.742075	NA	STPG2	285555
ENSG00000163121	3.34866	0.0115111	0.224727	0.0512225	0.959148	NA	NEURL3	93082
ENSG00000163126	1.44386	0.0262143	0.180405	0.145308	0.884468	NA	ANKRD23	200539
ENSG00000163132	0.172277	-0.0205577	0.0878497	-0.23401	0.814977	NA	MSX1	4487
ENSG00000163141	1.47785	-0.0203579	0.166396	-0.122347	0.902625	NA	BNIPL	149428
ENSG00000163145	0	NA	NA	NA	NA	NA	C1QTNF7	114905
ENSG00000163154	0	NA	NA	NA	NA	NA	TNFAIP8L2	79626
ENSG00000163157	0	NA	NA	NA	NA	NA	TMOD4	29765
ENSG00000163202	0	NA	NA	NA	NA	NA	LCE3D	84648
ENSG00000163206	0	NA	NA	NA	NA	NA	SMCP	4184
ENSG00000163207	0	NA	NA	NA	NA	NA	IVL	3713
ENSG00000163209	0	NA	NA	NA	NA	NA	SPRR3	6707
ENSG00000163216	0	NA	NA	NA	NA	NA	SPRR2D	6703
ENSG00000163217	0.490791	0.0315198	0.109691	0.28735	0.773845	NA	BMP10	27302
ENSG00000163218	0	NA	NA	NA	NA	NA	PGLYRP4	57115
ENSG00000163220	0	NA	NA	NA	NA	NA	S100A9	6280
ENSG00000163221	0	NA	NA	NA	NA	NA	S100A12	6283
ENSG00000163239	0.16387	0.020855	0.0878497	0.237395	0.812351	NA	TDRD10	126668
ENSG00000163254	0	NA	NA	NA	NA	NA	CRYGC	1420
ENSG00000163263	0.495249	0.0323864	0.109735	0.295132	0.767893	NA	C1orf189	388701
ENSG00000163273	0	NA	NA	NA	NA	NA	NPPC	4880
ENSG00000163283	0.172277	-0.0205577	0.0878497	-0.23401	0.814977	NA	ALPP	250
ENSG00000163285	0.502038	-0.0778868	0.0989357	-0.787246	0.431138	NA	GABRG1	2565
ENSG00000163286	0.172277	-0.0205577	0.0878497	-0.23401	0.814977	NA	ALPPL2	251
ENSG00000163288	0.16387	0.020855	0.0878497	0.237395	0.812351	NA	GABRB1	2560
ENSG00000163295	0	NA	NA	NA	NA	NA	ALPI	248
ENSG00000163331	0	NA	NA	NA	NA	NA	DAPL1	92196
ENSG00000163352	0	NA	NA	NA	NA	NA	LENEP	55891
ENSG00000163354	0.946797	-0.042368	0.122151	-0.34685	0.728704	NA	DCST2	127579
ENSG00000163357	0	NA	NA	NA	NA	NA	DCST1	149095
ENSG00000163359	169.427	-0.255258	0.170192	-1.49982	NA	NA	COL6A3	1293
ENSG00000163362	7.50827	0.142162	0.274417	0.518053	0.604421	NA	C1orf106	55765
ENSG00000163376	0.16387	0.020855	0.0878497	0.237395	0.812351	NA	KBTBD8	84541
ENSG00000163377	0.318753	-0.0412641	0.0878497	-0.469712	0.638561	NA	FAM19A4	151647
ENSG00000163380	0.336146	0.000148664	0.0878497	0.00169225	0.99865	NA	LMOD3	56203
ENSG00000163394	0	NA	NA	NA	NA	NA	CCKAR	886
ENSG00000163395	0.51683	-0.0620093	0.0881224	-0.703673	0.481637	NA	IGFN1	91156
ENSG00000163406	2.42068	0.0833176	0.219007	0.380434	0.703624	NA	SLC15A2	6565
ENSG00000163412	9.31518	-0.500126	0.295277	-1.69375	0.0903121	NA	EIF4E3	317649
ENSG00000163421	0	NA	NA	NA	NA	NA	PROK2	60675
ENSG00000163424	0	NA	NA	NA	NA	NA	C3orf30	152405
ENSG00000163431	0.810362	0.0233608	0.116083	0.201242	0.840509	NA	LMOD1	25802
ENSG00000163440	0	NA	NA	NA	NA	NA	PDCL2	132954
ENSG00000163449	2.76691	0.142943	0.225206	0.63472	0.525611	NA	TMEM169	92691
ENSG00000163462	0.164881	-0.0205577	0.0878497	-0.23401	0.814977	NA	TRIM46	80128
ENSG00000163463	10.5029	0.0570963	0.298469	0.191298	0.848292	NA	KRTCAP2	200185
ENSG00000163464	0	NA	NA	NA	NA	NA	CXCR1	3577
ENSG00000163485	7.76596	-0.766642	0.276999	-2.76767	0.00564591	NA	ADORA1	134
ENSG00000163492	4.11601	-0.0722704	0.255416	-0.282952	0.777213	NA	CCDC141	285025
ENSG00000163497	0	NA	NA	NA	NA	NA	FEV	54738
ENSG00000163499	0.50393	-0.0780752	0.0990427	-0.788299	0.430522	NA	CRYBA2	1412
ENSG00000163501	0.84062	0.0360308	0.143501	0.251085	0.801749	NA	IHH	3549
ENSG00000163508	1.85709	-0.0242386	0.197446	-0.122761	0.902297	NA	EOMES	8320
ENSG00000163515	0	NA	NA	NA	NA	NA	RETNLB	84666
ENSG00000163518	0	NA	NA	NA	NA	NA	FCRL4	83417
ENSG00000163519	0	NA	NA	NA	NA	NA	TRAT1	50852
ENSG00000163520	0	NA	NA	NA	NA	NA	FBLN2	2199
ENSG00000163530	0.16387	0.020855	0.0878497	0.237395	0.812351	NA	DPPA2	151871
ENSG00000163531	0	NA	NA	NA	NA	NA	NFASC	23114
ENSG00000163534	0	NA	NA	NA	NA	NA	FCRL1	115350
ENSG00000163554	0	NA	NA	NA	NA	NA	SPTA1	6708
ENSG00000163563	0	NA	NA	NA	NA	NA	MNDA	4332
ENSG00000163564	0	NA	NA	NA	NA	NA	PYHIN1	149628
ENSG00000163568	6.73543	-0.116841	0.282644	-0.413386	0.679324	NA	AIM2	9447
ENSG00000163576	1.15201	0.0286184	0.155244	0.184345	0.853743	NA	EFHB	151651
ENSG00000163581	0.654386	0.129169	0.123209	1.04838	0.294464	NA	SLC2A2	6514
ENSG00000163586	0	NA	NA	NA	NA	NA	FABP1	2168
ENSG00000163599	0	NA	NA	NA	NA	NA	CTLA4	1493
ENSG00000163600	0	NA	NA	NA	NA	NA	ICOS	29851
ENSG00000163606	0.831669	-0.0297469	0.13119	-0.226747	0.820621	NA	CD200R1	131450
ENSG00000163612	0.159377	-0.0205577	0.0878497	-0.23401	0.814977	NA	NA	NA
ENSG00000163617	8.2124	-0.104961	0.294768	-0.35608	0.721781	NA	CCDC191	57577
ENSG00000163618	0.159377	-0.0205577	0.0878497	-0.23401	0.814977	NA	CADPS	8618
ENSG00000163630	0	NA	NA	NA	NA	NA	SYNPR	132204
ENSG00000163631	0.172277	-0.0205577	0.0878497	-0.23401	0.814977	NA	ALB	213
ENSG00000163632	0	NA	NA	NA	NA	NA	C3orf49	132200
ENSG00000163645	0.847135	-0.0327603	0.143712	-0.227958	0.819679	NA	ERICH6	131831
ENSG00000163646	0	NA	NA	NA	NA	NA	CLRN1	7401
ENSG00000163666	8.5959	0.095195	0.293257	0.324612	0.745475	NA	HESX1	8820
ENSG00000163673	0	NA	NA	NA	NA	NA	DCLK3	85443
ENSG00000163687	0.327739	0.0415614	0.0878497	0.473097	0.636144	NA	DNASE1L3	1776
ENSG00000163705	0	NA	NA	NA	NA	NA	FANCD2OS	115795
ENSG00000163735	4.92506	-0.190567	0.263565	-0.723037	0.469657	NA	CXCL5	6374
ENSG00000163736	0.159377	-0.0205577	0.0878497	-0.23401	0.814977	NA	PPBP	5473
ENSG00000163737	0	NA	NA	NA	NA	NA	PF4	5196
ENSG00000163746	0.318753	-0.0412641	0.0878497	-0.469712	0.638561	NA	PLSCR2	57047
ENSG00000163749	0	NA	NA	NA	NA	NA	CCDC158	339965
ENSG00000163751	0.159377	-0.0205577	0.0878497	-0.23401	0.814977	NA	CPA3	1359
ENSG00000163762	0.517099	0.0798457	0.0997548	0.800419	0.423468	NA	TM4SF18	116441
ENSG00000163792	0	NA	NA	NA	NA	NA	TCF23	150921
ENSG00000163793	0	NA	NA	NA	NA	NA	DNAJC5G	285126
ENSG00000163794	12.9468	0.157988	0.297569	0.530929	0.595468	NA	UCN	7349
ENSG00000163803	10.0164	0.0632075	0.298549	0.211716	0.832329	NA	PLB1	151056
ENSG00000163806	2.95901	0.235714	0.214507	1.09886	0.271828	NA	SPDYA	245711
ENSG00000163810	4.40419	-0.0593422	0.242198	-0.245015	0.806445	NA	TGM4	7047
ENSG00000163815	0	NA	NA	NA	NA	NA	CLEC3B	7123
ENSG00000163817	0.534731	0.0278425	0.100161	0.277977	0.78103	NA	SLC6A20	54716
ENSG00000163823	1.50216	-0.206496	0.173358	-1.19115	0.233594	NA	CCR1	1230
ENSG00000163825	0	NA	NA	NA	NA	NA	RTP3	83597
ENSG00000163827	0.172277	-0.0205577	0.0878497	-0.23401	0.814977	NA	LRRC2	79442
ENSG00000163833	0	NA	NA	NA	NA	NA	FBXO40	51725
ENSG00000163864	0	NA	NA	NA	NA	NA	NMNAT3	349565
ENSG00000163873	0.16387	0.020855	0.0878497	0.237395	0.812351	NA	GRIK3	2899
ENSG00000163879	0.16387	0.020855	0.0878497	0.237395	0.812351	NA	DNALI1	7802
ENSG00000163885	0	NA	NA	NA	NA	NA	CFAP100	348807
ENSG00000163914	0	NA	NA	NA	NA	NA	RHO	6010
ENSG00000163915	0.468666	0.023586	0.096277	0.24498	0.806472	NA	IGF2BP2-AS1	646600
ENSG00000163958	0	NA	NA	NA	NA	NA	ZDHHC19	131540
ENSG00000163959	0	NA	NA	NA	NA	NA	SLC51A	200931
ENSG00000163982	0	NA	NA	NA	NA	NA	OTOP1	133060
ENSG00000163993	0.999996	0.00266128	0.151747	0.0175376	0.986008	NA	S100P	6286
ENSG00000163995	4.13136	0.126798	0.247791	0.511712	0.608853	NA	ABLIM2	84448
ENSG00000164007	0	NA	NA	NA	NA	NA	CLDN19	149461
ENSG00000164035	0.318753	-0.0412641	0.0878497	-0.469712	0.638561	NA	EMCN	51705
ENSG00000164037	2.34008	0.188962	0.213688	0.884289	0.376541	NA	SLC9B1	150159
ENSG00000164038	0.861384	-0.0928946	0.105471	-0.88076	0.378448	NA	SLC9B2	133308
ENSG00000164047	0	NA	NA	NA	NA	NA	CAMP	820
ENSG00000164049	0.473398	-0.024378	0.0964871	-0.252655	0.800535	NA	FBXW12	285231
ENSG00000164053	0	NA	NA	NA	NA	NA	ATRIP	84126
ENSG00000164061	8.23603	0.520201	0.295711	1.75916	0.0785511	NA	BSN	8927
ENSG00000164076	0	NA	NA	NA	NA	NA	CAMKV	79012
ENSG00000164082	0	NA	NA	NA	NA	NA	GRM2	2912
ENSG00000164089	0.337157	-0.0412641	0.0878497	-0.469712	0.638561	NA	ETNPPL	64850
ENSG00000164093	3.72491	-0.462493	0.233161	-1.98358	0.0473026	NA	PITX2	5308
ENSG00000164100	4.29471	0.00222215	0.264292	0.00840796	0.993291	NA	NDST3	9348
ENSG00000164106	0	NA	NA	NA	NA	NA	SCRG1	11341
ENSG00000164107	0	NA	NA	NA	NA	NA	HAND2	9464
ENSG00000164112	0	NA	NA	NA	NA	NA	TMEM155	132332
ENSG00000164113	0	NA	NA	NA	NA	NA	ADAD1	132612
ENSG00000164116	7.19949	-0.148993	0.267638	-0.556696	0.577735	NA	GUCY1A3	2982
ENSG00000164120	2.09812	-0.187265	0.192755	-0.971517	0.331291	NA	HPGD	3248
ENSG00000164122	0.172277	-0.0205577	0.0878497	-0.23401	0.814977	NA	ASB5	140458
ENSG00000164123	0	NA	NA	NA	NA	NA	C4orf45	152940
ENSG00000164129	0	NA	NA	NA	NA	NA	NPY5R	4889
ENSG00000164175	0.323246	0.000148664	0.0878497	0.00169225	0.99865	NA	SLC45A2	51151
ENSG00000164185	1.31208	-0.00279707	0.163271	-0.0171315	0.986332	NA	ZNF474	133923
ENSG00000164188	0.47813	-0.0601402	0.0879307	-0.68395	0.494007	NA	RANBP3L	202151
ENSG00000164256	0.159377	-0.0205577	0.0878497	-0.23401	0.814977	NA	PRDM9	56979
ENSG00000164265	0	NA	NA	NA	NA	NA	SCGB3A2	117156
ENSG00000164266	0	NA	NA	NA	NA	NA	SPINK1	6690
ENSG00000164270	0.318514	0.0415614	0.0878497	0.473097	0.636144	NA	HTR4	3360
ENSG00000164283	6.96274	-0.522153	0.261161	-1.99936	0.0455699	NA	ESM1	11082
ENSG00000164287	1.13802	0.037227	0.170552	0.218274	0.827216	NA	CDC20B	166979
ENSG00000164299	0	NA	NA	NA	NA	NA	SPZ1	84654
ENSG00000164303	0.172277	-0.0205577	0.0878497	-0.23401	0.814977	NA	ENPP6	133121
ENSG00000164304	1.12907	-0.0388469	0.170331	-0.228068	0.819594	NA	CAGE1	285782
ENSG00000164309	2.83473	-0.134406	0.220352	-0.609958	0.54189	NA	CMYA5	202333
ENSG00000164318	2.2138	-0.25336	0.165905	-1.52713	0.126728	NA	EGFLAM	133584
ENSG00000164325	0.16387	0.020855	0.0878497	0.237395	0.812351	NA	TMEM174	134288
ENSG00000164326	0	NA	NA	NA	NA	NA	CARTPT	9607
ENSG00000164330	0.172277	-0.0205577	0.0878497	-0.23401	0.814977	NA	EBF1	1879
ENSG00000164334	0	NA	NA	NA	NA	NA	FAM170A	340069
ENSG00000164344	0	NA	NA	NA	NA	NA	KLKB1	3818
ENSG00000164362	12.2484	-0.229988	0.302164	-0.761134	0.446577	NA	TERT	7015
ENSG00000164363	0	NA	NA	NA	NA	NA	SLC6A18	348932
ENSG00000164379	2.29427	0.170064	0.209648	0.81119	0.417257	NA	FOXQ1	94234
ENSG00000164385	3.05911	0.129324	0.238579	0.542058	0.587778	NA	LINC01600	154386
ENSG00000164393	0.47813	-0.0601402	0.0879307	-0.68395	0.494007	NA	ADGRF2	222611
ENSG00000164398	0.159377	-0.0205577	0.0878497	-0.23401	0.814977	NA	ACSL6	23305
ENSG00000164399	0	NA	NA	NA	NA	NA	IL3	3562
ENSG00000164404	3.16243	-0.130776	0.230776	-0.56668	0.570932	NA	GDF9	2661
ENSG00000164406	1.78795	0.176282	0.206141	0.855155	0.392465	NA	LEAP2	116842
ENSG00000164411	0	NA	NA	NA	NA	NA	GJB7	375519
ENSG00000164434	0	NA	NA	NA	NA	NA	FABP7	2173
ENSG00000164438	0	NA	NA	NA	NA	NA	TLX3	30012
ENSG00000164440	0.159377	-0.0205577	0.0878497	-0.23401	0.814977	NA	TXLNB	167838
ENSG00000164451	1.94466	0.0624822	0.202171	0.309056	0.757279	NA	FAM26D	221301
ENSG00000164458	0	NA	NA	NA	NA	NA	T	6862
ENSG00000164483	0	NA	NA	NA	NA	NA	SAMD3	154075
ENSG00000164484	0.344554	-0.0412641	0.0878497	-0.469712	0.638561	NA	TMEM200A	114801
ENSG00000164485	0	NA	NA	NA	NA	NA	IL22RA2	116379
ENSG00000164488	0	NA	NA	NA	NA	NA	DACT2	168002
ENSG00000164500	0	NA	NA	NA	NA	NA	C7orf72	100130988
ENSG00000164508	0	NA	NA	NA	NA	NA	HIST1H2AA	221613
ENSG00000164512	0	NA	NA	NA	NA	NA	ANKRD55	79722
ENSG00000164530	9.38002	-0.165537	0.29255	-0.565841	0.571502	NA	PI16	221476
ENSG00000164532	0	NA	NA	NA	NA	NA	TBX20	57057
ENSG00000164556	0	NA	NA	NA	NA	NA	FAM183BP	340286
ENSG00000164588	0.49998	-0.0241195	0.0983542	-0.245231	0.806278	NA	HCN1	348980
ENSG00000164591	0	NA	NA	NA	NA	NA	MYOZ3	91977
ENSG00000164600	0	NA	NA	NA	NA	NA	NEUROD6	63974
ENSG00000164616	0	NA	NA	NA	NA	NA	NA	NA
ENSG00000164619	0.861384	-0.0928946	0.105471	-0.88076	0.378448	NA	BMPER	168667
ENSG00000164621	0.181227	0.020855	0.0878497	0.237395	0.812351	NA	SMAD5-AS1	9597
ENSG00000164626	0	NA	NA	NA	NA	NA	KCNK5	8645
ENSG00000164627	0	NA	NA	NA	NA	NA	KIF6	221458
ENSG00000164638	8.96736	-0.435965	0.275991	-1.57963	0.11419	NA	SLC29A4	222962
ENSG00000164645	0	NA	NA	NA	NA	NA	C7orf62	219557
ENSG00000164651	0	NA	NA	NA	NA	NA	SP8	221833
ENSG00000164669	0.16387	0.020855	0.0878497	0.237395	0.812351	NA	NA	NA
ENSG00000164675	5.6787	0.111634	0.274434	0.40678	0.68417	NA	IQUB	154865
ENSG00000164690	0.664622	0.0753921	0.133747	0.56369	0.572965	NA	SHH	6469
ENSG00000164691	0.323246	0.000148664	0.0878497	0.00169225	0.99865	NA	TAGAP	117289
ENSG00000164692	125.986	-0.256214	0.169633	-1.5104	NA	NA	COL1A2	1278
ENSG00000164694	0.16387	0.020855	0.0878497	0.237395	0.812351	NA	FNDC1	84624
ENSG00000164707	0.159377	-0.0205577	0.0878497	-0.23401	0.814977	NA	SLC13A4	26266
ENSG00000164708	0.487116	0.0261952	0.0974813	0.26872	0.788145	NA	PGAM2	5224
ENSG00000164729	0	NA	NA	NA	NA	NA	SLC35G3	146861
ENSG00000164736	0	NA	NA	NA	NA	NA	SOX17	64321
ENSG00000164740	0	NA	NA	NA	NA	NA	NA	NA
ENSG00000164742	0.172277	-0.0205577	0.0878497	-0.23401	0.814977	NA	ADCY1	107
ENSG00000164746	2.62436	0.0057062	0.205176	0.0278112	0.977813	NA	C7orf57	136288
ENSG00000164756	0.482623	-0.0235033	0.0971404	-0.241952	0.808817	NA	SLC30A8	169026
ENSG00000164764	0	NA	NA	NA	NA	NA	SBSPON	157869
ENSG00000164776	1.1288	0.0301661	0.157353	0.19171	0.847969	NA	PHKG1	5260
ENSG00000164778	0	NA	NA	NA	NA	NA	EN2	2020
ENSG00000164794	0	NA	NA	NA	NA	NA	KCNV1	27012
ENSG00000164796	2.64556	-0.0660453	0.23657	-0.279179	0.780108	NA	CSMD3	114788
ENSG00000164816	0	NA	NA	NA	NA	NA	DEFA5	1670
ENSG00000164821	0	NA	NA	NA	NA	NA	DEFA4	1669
ENSG00000164822	0	NA	NA	NA	NA	NA	DEFA6	1671
ENSG00000164825	0	NA	NA	NA	NA	NA	DEFB1	1672
ENSG00000164841	0	NA	NA	NA	NA	NA	TMEM74	157753
ENSG00000164849	8.24197	-0.0430944	0.294865	-0.14615	0.883803	NA	GPR146	115330
ENSG00000164850	6.19047	0.13264	0.273316	0.485301	0.627463	NA	GPER1	2852
ENSG00000164853	0	NA	NA	NA	NA	NA	UNCX	340260
ENSG00000164867	9.26717	-0.641859	0.298789	-2.1482	0.0316979	NA	NOS3	4846
ENSG00000164871	0	NA	NA	NA	NA	NA	SPAG11B	10407
ENSG00000164879	3.13131	0.0326248	0.237761	0.137217	0.89086	NA	CA3	761
ENSG00000164893	0	NA	NA	NA	NA	NA	SLC7A13	157724
ENSG00000164900	0	NA	NA	NA	NA	NA	GBX1	2636
ENSG00000164929	0.336146	0.000148664	0.0878497	0.00169225	0.99865	NA	BAALC	79870
ENSG00000164932	0.861384	-0.0928946	0.105471	-0.88076	0.378448	NA	CTHRC1	115908
ENSG00000164935	0	NA	NA	NA	NA	NA	DCSTAMP	81501
ENSG00000164946	0.668343	0.0643086	0.122349	0.525614	0.599156	NA	FREM1	158326
ENSG00000164972	0.335872	0.0415614	0.0878497	0.473097	0.636144	NA	C9orf24	84688
ENSG00000165023	0	NA	NA	NA	NA	NA	DIRAS2	54769
ENSG00000165025	0	NA	NA	NA	NA	NA	SYK	6850
ENSG00000165028	2.17405	-0.0334514	0.221104	-0.151292	0.879745	NA	NIPSNAP3B	55335
ENSG00000165059	0	NA	NA	NA	NA	NA	PRKACG	5568
ENSG00000165061	0	NA	NA	NA	NA	NA	ZMAT4	79698
ENSG00000165066	0	NA	NA	NA	NA	NA	NKX6-3	157848
ENSG00000165076	0	NA	NA	NA	NA	NA	PRSS37	136242
ENSG00000165078	0	NA	NA	NA	NA	NA	CPA6	57094
ENSG00000165084	0.327739	0.0415614	0.0878497	0.473097	0.636144	NA	C8orf34	116328
ENSG00000165091	1.30197	0.076958	0.13416	0.573629	0.566219	NA	TMC1	117531
ENSG00000165092	0.181227	0.020855	0.0878497	0.237395	0.812351	NA	ALDH1A1	216
ENSG00000165105	0.159377	-0.0205577	0.0878497	-0.23401	0.814977	NA	RASEF	158158
ENSG00000165120	0	NA	NA	NA	NA	NA	SSMEM1	136263
ENSG00000165124	2.781	-0.346871	0.214731	-1.61538	0.106229	NA	SVEP1	79987
ENSG00000165125	0	NA	NA	NA	NA	NA	TRPV6	55503
ENSG00000165131	0	NA	NA	NA	NA	NA	C7orf34	135927
ENSG00000165152	0	NA	NA	NA	NA	NA	TMEM246	84302
ENSG00000165164	0	NA	NA	NA	NA	NA	CFAP47	286464
ENSG00000165168	0	NA	NA	NA	NA	NA	CYBB	1536
ENSG00000165171	9.7011	-0.0564214	0.297332	-0.189759	0.849498	NA	WBSCR27	155368
ENSG00000165178	0	NA	NA	NA	NA	NA	NCF1C	654817
ENSG00000165182	0.16387	0.020855	0.0878497	0.237395	0.812351	NA	CXorf58	254158
ENSG00000165186	0.482623	-0.0235033	0.0971404	-0.241952	0.808817	NA	PTCHD1	139411
ENSG00000165188	0	NA	NA	NA	NA	NA	RNF183	138065
ENSG00000165192	0	NA	NA	NA	NA	NA	ASB11	140456
ENSG00000165194	0	NA	NA	NA	NA	NA	PCDH19	57526
ENSG00000165197	0.819267	0.107059	0.144914	0.738773	0.460045	NA	FIGF	2277
ENSG00000165202	0	NA	NA	NA	NA	NA	OR1Q1	158131
ENSG00000165204	0	NA	NA	NA	NA	NA	OR1K1	392392
ENSG00000165215	9.32641	-0.201021	0.282971	-0.710393	0.47746	NA	CLDN3	1365
ENSG00000165238	1.47033	0.131669	0.139896	0.941188	0.346608	NA	WNK2	65268
ENSG00000165246	0	NA	NA	NA	NA	NA	NLGN4Y	22829
ENSG00000165259	2.28124	-0.182767	0.21247	-0.860202	0.389678	NA	HDX	139324
ENSG00000165269	0	NA	NA	NA	NA	NA	AQP7	364
ENSG00000165309	0	NA	NA	NA	NA	NA	ARMC3	219681
ENSG00000165312	12.3146	0.004365	0.30212	0.0144479	0.988473	NA	OTUD1	220213
ENSG00000165323	2.45196	-0.24746	0.206395	-1.19897	0.230542	NA	FAT3	120114
ENSG00000165325	0	NA	NA	NA	NA	NA	CCDC67	159989
ENSG00000165349	0.318753	-0.0412641	0.0878497	-0.469712	0.638561	NA	SLC7A3	84889
ENSG00000165370	0	NA	NA	NA	NA	NA	GPR101	83550
ENSG00000165376	2.49831	-0.099962	0.231259	-0.432251	0.665559	NA	CLDN2	9075
ENSG00000165379	0.16387	0.020855	0.0878497	0.237395	0.812351	NA	LRFN5	145581
ENSG00000165383	0	NA	NA	NA	NA	NA	LRRC18	474354
ENSG00000165409	0.159377	-0.0205577	0.0878497	-0.23401	0.814977	NA	TSHR	7253
ENSG00000165443	0.154645	0.020855	0.0878497	0.237395	0.812351	NA	PHYHIPL	84457
ENSG00000165449	1.18274	-0.140292	0.150033	-0.93507	0.349752	NA	SLC16A9	220963
ENSG00000165457	0	NA	NA	NA	NA	NA	FOLR2	2350
ENSG00000165462	0	NA	NA	NA	NA	NA	PHOX2A	401
ENSG00000165471	0	NA	NA	NA	NA	NA	MBL2	4153
ENSG00000165478	0	NA	NA	NA	NA	NA	HEPACAM	220296
ENSG00000165495	0.648275	-0.00148623	0.120384	-0.0123458	0.99015	NA	PKNOX2	63876
ENSG00000165496	0	NA	NA	NA	NA	NA	RPL10L	140801
ENSG00000165509	0	NA	NA	NA	NA	NA	MAGEC3	139081
ENSG00000165548	0	NA	NA	NA	NA	NA	TMEM63C	57156
ENSG00000165553	0	NA	NA	NA	NA	NA	NGB	58157
ENSG00000165555	4.70538	0.0234436	0.2603	0.0900639	0.928237	NA	NOXRED1	122945
ENSG00000165556	0	NA	NA	NA	NA	NA	CDX2	1045
ENSG00000165566	0	NA	NA	NA	NA	NA	AMER2	219287
ENSG00000165583	0	NA	NA	NA	NA	NA	SSX5	6758
ENSG00000165584	1.72277	-0.154146	0.133222	-1.15706	0.247249	NA	SSX3	10214
ENSG00000165588	0	NA	NA	NA	NA	NA	OTX2	5015
ENSG00000165591	0	NA	NA	NA	NA	NA	FAAH2	158584
ENSG00000165606	0	NA	NA	NA	NA	NA	DRGX	644168
ENSG00000165617	2.50455	-0.0945053	0.227566	-0.415287	0.677932	NA	DACT1	51339
ENSG00000165621	0.327739	0.0415614	0.0878497	0.473097	0.636144	NA	OXGR1	27199
ENSG00000165623	0	NA	NA	NA	NA	NA	UCMA	221044
ENSG00000165633	0.861384	-0.0928946	0.105471	-0.88076	0.378448	NA	VSTM4	196740
ENSG00000165643	0.16387	0.020855	0.0878497	0.237395	0.812351	NA	SOHLH1	402381
ENSG00000165646	0.362454	0.0415614	0.0878497	0.473097	0.636144	NA	SLC18A2	6571
ENSG00000165655	1.35217	-0.0983225	0.14845	-0.662328	0.507761	NA	ZNF503	84858
ENSG00000165682	0	NA	NA	NA	NA	NA	CLEC1B	51266
ENSG00000165685	0	NA	NA	NA	NA	NA	TMEM52B	120939
ENSG00000165694	1.14647	-0.020545	0.144005	-0.142669	0.886552	NA	FRMD7	90167
ENSG00000165695	1.46231	0.0299998	0.184096	0.162958	0.870552	NA	AK8	158067
ENSG00000165702	0	NA	NA	NA	NA	NA	GFI1B	8328
ENSG00000165716	4.81731	0.09025	0.274407	0.328891	0.742238	NA	FAM69B	138311
ENSG00000165731	0.16387	0.020855	0.0878497	0.237395	0.812351	NA	RET	5979
ENSG00000165757	6.94785	-0.379365	0.284501	-1.33344	0.182387	NA	KIAA1462	57608
ENSG00000165762	0	NA	NA	NA	NA	NA	OR4K2	390431
ENSG00000165794	0.16387	0.020855	0.0878497	0.237395	0.812351	NA	SLC39A2	29986
ENSG00000165799	0	NA	NA	NA	NA	NA	RNASE7	84659
ENSG00000165805	0.159377	-0.0205577	0.0878497	-0.23401	0.814977	NA	C12orf50	160419
ENSG00000165810	0.16387	0.020855	0.0878497	0.237395	0.812351	NA	BTNL9	153579
ENSG00000165816	0.181227	0.020855	0.0878497	0.237395	0.812351	NA	VWA2	340706
ENSG00000165821	2.30952	-0.0500594	0.205641	-0.243431	0.807671	NA	SALL2	6297
ENSG00000165828	0.16387	0.020855	0.0878497	0.237395	0.812351	NA	PRAP1	118471
ENSG00000165837	0	NA	NA	NA	NA	NA	ERICH6B	220081
ENSG00000165841	0	NA	NA	NA	NA	NA	CYP2C19	1557
ENSG00000165863	0	NA	NA	NA	NA	NA	C10orf82	143379
ENSG00000165868	7.12776	-0.637586	0.289285	-2.20401	0.0275237	NA	HSPA12A	259217
ENSG00000165879	4.4175	-0.463414	0.257098	-1.80248	0.0714696	NA	FRAT1	10023
ENSG00000165887	0.172277	-0.0205577	0.0878497	-0.23401	0.814977	NA	ANKRD2	26287
ENSG00000165899	2.47049	0.0345921	0.217895	0.158756	0.873861	NA	OTOGL	283310
ENSG00000165905	6.10649	0.0743101	0.285399	0.260373	0.794576	NA	GYLTL1B	120071
ENSG00000165917	0.642772	-0.000790697	0.131634	-0.00600678	0.995207	NA	RAPSN	5913
ENSG00000165929	3.60718	0.179778	0.251448	0.714973	0.474626	NA	TC2N	123036
ENSG00000165935	2.39306	-0.0878674	0.19124	-0.459462	0.645903	NA	SMCO2	341346
ENSG00000165949	7.43637	0.0698354	0.289081	0.241577	0.809108	NA	IFI27	3429
ENSG00000165953	0	NA	NA	NA	NA	NA	SERPINA12	145264
ENSG00000165966	0	NA	NA	NA	NA	NA	PDZRN4	29951
ENSG00000165970	0	NA	NA	NA	NA	NA	SLC6A5	9152
ENSG00000165972	0.798427	-0.0305696	0.129852	-0.235419	0.813884	NA	CCDC38	120935
ENSG00000165973	0	NA	NA	NA	NA	NA	NELL1	4745
ENSG00000165985	0.164881	-0.0205577	0.0878497	-0.23401	0.814977	NA	C1QL3	389941
ENSG00000165995	0	NA	NA	NA	NA	NA	CACNB2	783
ENSG00000166006	0	NA	NA	NA	NA	NA	KCNC2	3747
ENSG00000166007	0	NA	NA	NA	NA	NA	NA	NA
ENSG00000166013	0	NA	NA	NA	NA	NA	NA	NA
ENSG00000166035	1.35408	0.160069	0.156436	1.02322	0.306202	NA	LIPC	3990
ENSG00000166049	0.861384	-0.0928946	0.105471	-0.88076	0.378448	NA	PASD1	139135
ENSG00000166069	0	NA	NA	NA	NA	NA	TMCO5A	145942
ENSG00000166086	1.37821	-0.132068	0.12419	-1.06344	0.287583	NA	JAM3	83700
ENSG00000166090	0.323246	0.000148664	0.0878497	0.00169225	0.99865	NA	IL25	64806
ENSG00000166091	0	NA	NA	NA	NA	NA	CMTM5	116173
ENSG00000166104	0	NA	NA	NA	NA	NA	NA	NA
ENSG00000166105	0	NA	NA	NA	NA	NA	GLB1L3	112937
ENSG00000166111	0.482623	-0.0235033	0.0971404	-0.241952	0.808817	NA	SVOP	55530
ENSG00000166118	0	NA	NA	NA	NA	NA	SPATA19	219938
ENSG00000166126	8.74346	0.341662	0.297791	1.14732	0.251249	NA	AMN	81693
ENSG00000166143	0	NA	NA	NA	NA	NA	PPP1R14D	54866
ENSG00000166145	4.86188	-0.157167	0.225267	-0.697693	0.485369	NA	SPINT1	6692
ENSG00000166148	0.30929	0.0415614	0.0878497	0.473097	0.636144	NA	AVPR1A	552
ENSG00000166152	0	NA	NA	NA	NA	NA	C16orf78	123970
ENSG00000166159	0	NA	NA	NA	NA	NA	LRTM2	654429
ENSG00000166160	0	NA	NA	NA	NA	NA	OPN1MW2	728458
ENSG00000166183	0	NA	NA	NA	NA	NA	ASPG	374569
ENSG00000166206	0	NA	NA	NA	NA	NA	GABRB3	2562
ENSG00000166211	0	NA	NA	NA	NA	NA	SPIC	121599
ENSG00000166220	0	NA	NA	NA	NA	NA	TBATA	219793
ENSG00000166246	1.27656	-0.102501	0.152925	-0.67027	0.502686	NA	C16orf71	146562
ENSG00000166257	0	NA	NA	NA	NA	NA	SCN3B	55800
ENSG00000166265	0	NA	NA	NA	NA	NA	CYYR1	116159
ENSG00000166268	0	NA	NA	NA	NA	NA	MYRFL	196446
ENSG00000166278	0.490517	0.0760621	0.0982081	0.7745	0.438636	NA	C2	717
ENSG00000166292	1.51145	-0.235185	0.183279	-1.2832	0.199421	NA	TMEM100	55273
ENSG00000166317	2.61568	-0.067844	0.176981	-0.383342	0.701466	NA	SYNPO2L	79933
ENSG00000166323	5.0301	0.208819	0.26706	0.781919	0.434262	NA	C11orf65	160140
ENSG00000166329	0	NA	NA	NA	NA	NA	CCDC182	101927581
ENSG00000166342	1.37821	-0.132068	0.12419	-1.06344	0.287583	NA	NETO1	81832
ENSG00000166343	5.13938	0.0642048	0.260156	0.246794	0.805068	NA	MSS51	118490
ENSG00000166349	8.59459	0.204358	0.289793	0.705185	0.480695	NA	RAG1	5896
ENSG00000166351	0	NA	NA	NA	NA	NA	POTED	317754
ENSG00000166359	0.482384	0.0759042	0.0977604	0.776431	0.437495	NA	WDR88	126248
ENSG00000166363	0	NA	NA	NA	NA	NA	OR10A5	144124
ENSG00000166368	0.181227	0.020855	0.0878497	0.237395	0.812351	NA	OR2D2	120776
ENSG00000166391	0.32875	0.000148664	0.0878497	0.00169225	0.99865	NA	MOGAT2	80168
ENSG00000166394	1.70568	-0.101917	0.168836	-0.603645	0.54608	NA	CYB5R2	51700
ENSG00000166402	0.508966	0.0794331	0.0993383	0.799623	0.42393	NA	TUB	7275
ENSG00000166405	0	NA	NA	NA	NA	NA	RIC3	79608
ENSG00000166407	0.154645	0.020855	0.0878497	0.237395	0.812351	NA	LMO1	4004
ENSG00000166408	0	NA	NA	NA	NA	NA	NA	NA
ENSG00000166426	0	NA	NA	NA	NA	NA	CRABP1	1381
ENSG00000166428	0	NA	NA	NA	NA	NA	PLD4	122618
ENSG00000166432	9.45848	-0.475618	0.293545	-1.62026	0.105177	NA	ZMAT1	84460
ENSG00000166448	0.159377	-0.0205577	0.0878497	-0.23401	0.814977	NA	TMEM130	222865
ENSG00000166473	0.164881	-0.0205577	0.0878497	-0.23401	0.814977	NA	PKD1L2	114780
ENSG00000166482	0.172277	-0.0205577	0.0878497	-0.23401	0.814977	NA	MFAP4	4239
ENSG00000166492	0	NA	NA	NA	NA	NA	NA	NA
ENSG00000166501	0	NA	NA	NA	NA	NA	PRKCB	5579
ENSG00000166507	0.827949	-0.0379464	0.143022	-0.265319	0.790764	NA	NDST2	8509
ENSG00000166509	0	NA	NA	NA	NA	NA	CLEC3A	10143
ENSG00000166523	0	NA	NA	NA	NA	NA	CLEC4E	26253
ENSG00000166527	0	NA	NA	NA	NA	NA	CLEC4D	338339
ENSG00000166530	0	NA	NA	NA	NA	NA	NA	NA
ENSG00000166535	0	NA	NA	NA	NA	NA	A2ML1	144568
ENSG00000166546	0.814276	-0.0862558	0.131155	-0.657661	0.510756	NA	BEAN1	146227
ENSG00000166558	0	NA	NA	NA	NA	NA	SLC38A8	146167
ENSG00000166569	0	NA	NA	NA	NA	NA	CPLX4	339302
ENSG00000166573	0	NA	NA	NA	NA	NA	GALR1	2587
ENSG00000166578	11.1121	-0.0228063	0.299617	-0.0761182	0.939325	NA	IQCD	115811
ENSG00000166589	0	NA	NA	NA	NA	NA	CDH16	1014
ENSG00000166592	12.7853	-0.309082	0.301328	-1.02573	0.305017	NA	RRAD	6236
ENSG00000166596	0.164881	-0.0205577	0.0878497	-0.23401	0.814977	NA	CFAP52	146845
ENSG00000166603	0	NA	NA	NA	NA	NA	MC4R	4160
ENSG00000166634	0	NA	NA	NA	NA	NA	SERPINB12	89777
ENSG00000166664	0	NA	NA	NA	NA	NA	CHRFAM7A	89832
ENSG00000166669	0	NA	NA	NA	NA	NA	ATF7IP2	80063
ENSG00000166670	0.164881	-0.0205577	0.0878497	-0.23401	0.814977	NA	MMP10	4319
ENSG00000166676	0.505484	-0.0313359	0.110558	-0.283436	0.776843	NA	TVP23A	780776
ENSG00000166682	1.31158	-0.151131	0.182565	-0.827819	0.407773	NA	TMPRSS5	80975
ENSG00000166693	0	NA	NA	NA	NA	NA	NA	NA
ENSG00000166707	7.55485	-0.386475	0.282768	-1.36676	0.171702	NA	ZCCHC18	644353
ENSG00000166736	0	NA	NA	NA	NA	NA	HTR3A	3359
ENSG00000166743	0	NA	NA	NA	NA	NA	ACSM1	116285
ENSG00000166748	0	NA	NA	NA	NA	NA	AGBL1	123624
ENSG00000166762	7.15093	-0.404765	0.287821	-1.40631	0.159633	NA	CATSPER2	117155
ENSG00000166763	0	NA	NA	NA	NA	NA	NA	NA
ENSG00000166770	0	NA	NA	NA	NA	NA	ZNF667-AS1	100128252
ENSG00000166780	4.48201	-0.570141	0.26489	-2.15237	0.0313685	NA	C16orf45	89927
ENSG00000166787	0	NA	NA	NA	NA	NA	SAA3P	6290
ENSG00000166793	3.44687	-0.109007	0.224896	-0.484701	0.627888	NA	YPEL4	219539
ENSG00000166796	0.641999	-0.0463195	0.107327	-0.431575	0.66605	NA	LDHC	3948
ENSG00000166800	0	NA	NA	NA	NA	NA	LDHAL6A	160287
ENSG00000166813	8.34311	-0.248996	0.283971	-0.876837	0.380575	NA	KIF7	374654
ENSG00000166816	11.9809	-0.244632	0.301984	-0.810084	0.417892	NA	LDHD	197257
ENSG00000166819	1.17567	0.0314691	0.160546	0.196013	0.8446	NA	PLIN1	5346
ENSG00000166825	16.8405	-0.0937052	0.107654	-0.870426	NA	NA	ANPEP	290
ENSG00000166828	0	NA	NA	NA	NA	NA	SCNN1G	6340
ENSG00000166831	10.6754	0.240497	0.299341	0.803421	0.421731	NA	RBPMS2	348093
ENSG00000166839	11.2131	-0.23164	0.301879	-0.767328	0.442887	NA	ANKDD1A	348094
ENSG00000166840	0.318753	-0.0412641	0.0878497	-0.469712	0.638561	NA	GLYATL1	92292
ENSG00000166856	0	NA	NA	NA	NA	NA	GPR182	11318
ENSG00000166862	0	NA	NA	NA	NA	NA	CACNG2	10369
ENSG00000166863	0	NA	NA	NA	NA	NA	TAC3	6866
ENSG00000166866	0	NA	NA	NA	NA	NA	MYO1A	4640
ENSG00000166869	0	NA	NA	NA	NA	NA	CHP2	63928
ENSG00000166884	0	NA	NA	NA	NA	NA	OR4D6	219983
ENSG00000166917	0	NA	NA	NA	NA	NA	MIR202HG	101927671
ENSG00000166922	10.1072	-0.311541	0.297482	-1.04726	0.29498	NA	SCG5	6447
ENSG00000166923	0	NA	NA	NA	NA	NA	GREM1	26585
ENSG00000166924	1.11516	0.0250937	0.144567	0.173578	0.862197	NA	NYAP1	222950
ENSG00000166926	0.327739	0.0415614	0.0878497	0.473097	0.636144	NA	MS4A6E	245802
ENSG00000166927	0	NA	NA	NA	NA	NA	MS4A7	58475
ENSG00000166928	0	NA	NA	NA	NA	NA	MS4A14	84689
ENSG00000166930	0	NA	NA	NA	NA	NA	MS4A5	64232
ENSG00000166947	0	NA	NA	NA	NA	NA	EPB42	2038
ENSG00000166948	0	NA	NA	NA	NA	NA	TGM6	343641
ENSG00000166959	0.30929	0.0415614	0.0878497	0.473097	0.636144	NA	MS4A8	83661
ENSG00000166960	0	NA	NA	NA	NA	NA	CCDC178	374864
ENSG00000166961	0	NA	NA	NA	NA	NA	MS4A15	219995
ENSG00000166963	12.3294	-0.172637	0.302099	-0.571457	0.56769	NA	MAP1A	4130
ENSG00000166984	0	NA	NA	NA	NA	NA	TCP10L2	401285
ENSG00000167011	5.82003	-0.243994	0.283016	-0.862119	0.388622	NA	NAT16	375607
ENSG00000167014	0	NA	NA	NA	NA	NA	C15orf43	145645
ENSG00000167037	0.815048	-0.0419124	0.153012	-0.273917	0.784149	NA	SGSM1	129049
ENSG00000167046	4.36388	0.108942	0.249823	0.436077	0.662781	NA	NA	NA
ENSG00000167080	0	NA	NA	NA	NA	NA	B4GALNT2	124872
ENSG00000167083	2.11563	-0.152612	0.180924	-0.843514	0.398941	NA	GNGT2	2793
ENSG00000167094	0.327739	0.0415614	0.0878497	0.473097	0.636144	NA	TTC16	158248
ENSG00000167098	0	NA	NA	NA	NA	NA	SUN5	140732
ENSG00000167100	0.16387	0.020855	0.0878497	0.237395	0.812351	NA	SAMD14	201191
ENSG00000167104	0	NA	NA	NA	NA	NA	BPIFB6	128859
ENSG00000167117	0	NA	NA	NA	NA	NA	LINC00483	55018
ENSG00000167131	1.4889	0.0375291	0.193842	0.193606	0.846484	NA	CCDC103	388389
ENSG00000167139	0	NA	NA	NA	NA	NA	TBC1D21	161514
ENSG00000167157	0	NA	NA	NA	NA	NA	PRRX2	51450
ENSG00000167165	0	NA	NA	NA	NA	NA	UGT1A6	54578
ENSG00000167178	0.508423	-0.0264515	0.0987511	-0.267861	0.788807	NA	ISLR2	57611
ENSG00000167183	0	NA	NA	NA	NA	NA	PRR15L	79170
ENSG00000167191	9.50635	-0.158008	0.265037	-0.596172	0.55106	NA	GPRC5B	51704
ENSG00000167194	0	NA	NA	NA	NA	NA	C16orf92	146378
ENSG00000167195	0	NA	NA	NA	NA	NA	GOLGA6C	653641
ENSG00000167207	0	NA	NA	NA	NA	NA	NOD2	64127
ENSG00000167208	0	NA	NA	NA	NA	NA	SNX20	124460
ENSG00000167210	0	NA	NA	NA	NA	NA	LOXHD1	125336
ENSG00000167216	0.658575	-0.0641417	0.121721	-0.526956	0.598224	NA	KATNAL2	83473
ENSG00000167244	0.327739	0.0415614	0.0878497	0.473097	0.636144	NA	IGF2	3481
ENSG00000167261	0	NA	NA	NA	NA	NA	DPEP2	64174
ENSG00000167281	0.50393	-0.0780752	0.0990427	-0.788299	0.430522	NA	RBFOX3	146713
ENSG00000167286	1.26531	-0.00103388	0.147263	-0.00702067	0.994398	NA	CD3D	915
ENSG00000167311	0	NA	NA	NA	NA	NA	ART5	116969
ENSG00000167332	0	NA	NA	NA	NA	NA	OR51E2	81285
ENSG00000167346	0	NA	NA	NA	NA	NA	MMP26	56547
ENSG00000167355	0.159377	-0.0205577	0.0878497	-0.23401	0.814977	NA	NA	NA
ENSG00000167359	0	NA	NA	NA	NA	NA	OR51I1	390063
ENSG00000167360	0	NA	NA	NA	NA	NA	OR51Q1	390061
ENSG00000167363	6.73589	-0.181704	0.281646	-0.64515	0.51883	NA	FN3K	64122
ENSG00000167371	0.319525	0.000148664	0.0878497	0.00169225	0.99865	NA	PRRT2	112476
ENSG00000167390	0	NA	NA	NA	NA	NA	NA	NA
ENSG00000167414	0	NA	NA	NA	NA	NA	GNG8	94235
ENSG00000167419	0.495523	-0.0312936	0.109862	-0.284844	0.775763	NA	LPO	4025
ENSG00000167434	0	NA	NA	NA	NA	NA	CA4	762
ENSG00000167459	0	NA	NA	NA	NA	NA	LINC00905	148231
ENSG00000167476	5.31084	0.445898	0.275327	1.61952	0.105335	NA	JSRP1	126306
ENSG00000167483	0.491802	-0.0332419	0.109504	-0.303569	0.761457	NA	FAM129C	199786
ENSG00000167494	0	NA	NA	NA	NA	NA	NA	NA
ENSG00000167524	10.7515	0.138101	0.285983	0.4829	0.629166	NA	SGK494	124923
ENSG00000167525	0.16387	0.020855	0.0878497	0.237395	0.812351	NA	PROCA1	147011
ENSG00000167531	0	NA	NA	NA	NA	NA	LALBA	3906
ENSG00000167549	6.32909	0.101755	0.286492	0.355175	0.722459	NA	CORO6	84940
ENSG00000167580	0	NA	NA	NA	NA	NA	AQP2	359
ENSG00000167588	0.164881	-0.0205577	0.0878497	-0.23401	0.814977	NA	GPD1	2819
ENSG00000167608	3.27065	0.133633	0.217192	0.615277	0.538372	NA	TMC4	147798
ENSG00000167612	0	NA	NA	NA	NA	NA	ANKRD33	341405
ENSG00000167613	0.164881	-0.0205577	0.0878497	-0.23401	0.814977	NA	LAIR1	3903
ENSG00000167614	0	NA	NA	NA	NA	NA	TTYH1	57348
ENSG00000167617	0.323246	0.000148664	0.0878497	0.00169225	0.99865	NA	CDC42EP5	148170
ENSG00000167618	0	NA	NA	NA	NA	NA	LAIR2	3904
ENSG00000167619	13.2882	0.187883	0.302614	0.620865	0.534688	NA	TMEM145	284339
ENSG00000167633	0	NA	NA	NA	NA	NA	KIR3DL1	3811
ENSG00000167634	0	NA	NA	NA	NA	NA	NLRP7	199713
ENSG00000167641	0	NA	NA	NA	NA	NA	PPP1R14A	94274
ENSG00000167644	2.26244	0.107109	0.204192	0.524549	0.599897	NA	C19orf33	64073
ENSG00000167653	1.8064	0.174423	0.204452	0.853127	0.393589	NA	PSCA	8000
ENSG00000167654	0	NA	NA	NA	NA	NA	ATCAY	85300
ENSG00000167656	0	NA	NA	NA	NA	NA	LY6D	8581
ENSG00000167664	0	NA	NA	NA	NA	NA	TMIGD2	126259
ENSG00000167676	0.323246	0.000148664	0.0878497	0.00169225	0.99865	NA	PLIN4	729359
ENSG00000167701	1.16483	-0.0336727	0.16029	-0.210074	0.83361	NA	GPT	2875
ENSG00000167723	0.323246	0.000148664	0.0878497	0.00169225	0.99865	NA	TRPV3	162514
ENSG00000167741	0	NA	NA	NA	NA	NA	GGT6	124975
ENSG00000167748	0.164881	-0.0205577	0.0878497	-0.23401	0.814977	NA	KLK1	3816
ENSG00000167749	0	NA	NA	NA	NA	NA	KLK4	9622
ENSG00000167751	0	NA	NA	NA	NA	NA	KLK2	3817
ENSG00000167754	0	NA	NA	NA	NA	NA	KLK5	25818
ENSG00000167755	0	NA	NA	NA	NA	NA	KLK6	5653
ENSG00000167757	0	NA	NA	NA	NA	NA	KLK11	11012
ENSG00000167759	0	NA	NA	NA	NA	NA	KLK13	26085
ENSG00000167768	0	NA	NA	NA	NA	NA	KRT1	3848
ENSG00000167769	0.834234	-0.0309652	0.143204	-0.216232	0.828807	NA	ACER1	125981
ENSG00000167771	9.62857	0.0339023	0.296109	0.114492	0.908848	NA	RCOR2	283248
ENSG00000167774	0.318753	-0.0412641	0.0878497	-0.469712	0.638561	NA	NA	NA
ENSG00000167780	0.337157	-0.0412641	0.0878497	-0.469712	0.638561	NA	SOAT2	8435
ENSG00000167785	0.337157	-0.0412641	0.0878497	-0.469712	0.638561	NA	ZNF558	148156
ENSG00000167791	0	NA	NA	NA	NA	NA	CABP2	51475
ENSG00000167798	0	NA	NA	NA	NA	NA	C3P1	388503
ENSG00000167800	0	NA	NA	NA	NA	NA	TBX10	347853
ENSG00000167807	0	NA	NA	NA	NA	NA	NA	NA
ENSG00000167822	0	NA	NA	NA	NA	NA	OR8J3	81168
ENSG00000167825	0	NA	NA	NA	NA	NA	OR5I1	10798
ENSG00000167850	0	NA	NA	NA	NA	NA	CD300C	10871
ENSG00000167851	0	NA	NA	NA	NA	NA	CD300A	11314
ENSG00000167858	0	NA	NA	NA	NA	NA	TEKT1	83659
ENSG00000167861	4.08221	0.0602478	0.240455	0.250558	0.802156	NA	HID1	283987
ENSG00000167874	1.77468	-0.0826783	0.183249	-0.45118	0.65186	NA	TMEM88	92162
ENSG00000167910	0	NA	NA	NA	NA	NA	CYP7A1	1581
ENSG00000167912	1.19122	0.0969687	0.161168	0.601662	0.547399	NA	LOC100505501	100505501
ENSG00000167914	0	NA	NA	NA	NA	NA	GSDMA	284110
ENSG00000167916	0.159377	-0.0205577	0.0878497	-0.23401	0.814977	NA	KRT24	192666
ENSG00000167941	0	NA	NA	NA	NA	NA	SOST	50964
ENSG00000167945	0	NA	NA	NA	NA	NA	PRR25	388199
ENSG00000167964	10.8347	0.0754139	0.298734	0.252445	0.800697	NA	RAB26	25837
ENSG00000167968	3.39304	0.118823	0.236078	0.503323	0.614738	NA	DNASE1L2	1775
ENSG00000167971	0.6807	-0.0505014	0.109363	-0.461779	0.64424	NA	CASKIN1	57524
ENSG00000167981	0	NA	NA	NA	NA	NA	ZNF597	146434
ENSG00000167984	0.159377	-0.0205577	0.0878497	-0.23401	0.814977	NA	NLRC3	197358
ENSG00000167992	1.14619	0.106099	0.170752	0.621363	0.534361	NA	VWCE	220001
ENSG00000167995	9.97732	0.378071	0.29314	1.28973	0.197145	NA	BEST1	7439
ENSG00000168000	5.12477	0.164678	0.266824	0.61718	0.537116	NA	BSCL2	26580
ENSG00000168004	0	NA	NA	NA	NA	NA	HRASLS5	117245
ENSG00000168026	6.43897	0.0310727	0.287412	0.108112	0.913907	NA	TTC21A	199223
ENSG00000168032	1.77864	-0.159996	0.169225	-0.945466	0.344421	NA	ENTPD3	956
ENSG00000168060	0	NA	NA	NA	NA	NA	NAALADL1	10004
ENSG00000168065	0	NA	NA	NA	NA	NA	SLC22A11	55867
ENSG00000168070	0	NA	NA	NA	NA	NA	C11orf85	283129
ENSG00000168079	0.159377	-0.0205577	0.0878497	-0.23401	0.814977	NA	SCARA5	286133
ENSG00000168081	0	NA	NA	NA	NA	NA	PNOC	5368
ENSG00000168122	0	NA	NA	NA	NA	NA	NA	NA
ENSG00000168124	0.47813	-0.0601402	0.0879307	-0.68395	0.494007	NA	OR1F1	4992
ENSG00000168126	3.11116	-0.127086	0.222562	-0.571016	0.567989	NA	NA	NA
ENSG00000168129	0	NA	NA	NA	NA	NA	NA	NA
ENSG00000168131	0	NA	NA	NA	NA	NA	OR2B2	81697
ENSG00000168135	1.15042	-0.079325	0.147616	-0.537375	0.591009	NA	KCNJ4	3761
ENSG00000168148	0	NA	NA	NA	NA	NA	HIST3H3	8290
ENSG00000168158	0.329761	-0.0412641	0.0878497	-0.469712	0.638561	NA	OR2C1	4993
ENSG00000168229	0	NA	NA	NA	NA	NA	PTGDR	5729
ENSG00000168243	0.848484	-0.122663	0.120203	-1.02047	0.307507	NA	GNG4	2786
ENSG00000168263	0	NA	NA	NA	NA	NA	KCNV2	169522
ENSG00000168267	0	NA	NA	NA	NA	NA	PTF1A	256297
ENSG00000168269	0	NA	NA	NA	NA	NA	FOXI1	2299
ENSG00000168280	4.23452	0.206981	0.255872	0.808927	0.418557	NA	KIF5C	3800
ENSG00000168298	8.62715	0.302973	0.292208	1.03684	0.299811	NA	HIST1H1E	3008
ENSG00000168309	1.77662	-0.0572985	0.159526	-0.359179	0.719461	NA	FAM107A	11170
ENSG00000168314	0.318753	-0.0412641	0.0878497	-0.469712	0.638561	NA	MOBP	4336
ENSG00000168329	0	NA	NA	NA	NA	NA	CX3CR1	1524
ENSG00000168333	0	NA	NA	NA	NA	NA	C8orf22	492307
ENSG00000168334	0.632536	0.0596619	0.120367	0.495665	0.620131	NA	XIRP1	165904
ENSG00000168348	0.999453	-0.11571	0.14225	-0.813427	0.415973	NA	INSM2	84684
ENSG00000168350	0.159377	-0.0205577	0.0878497	-0.23401	0.814977	NA	DEGS2	123099
ENSG00000168356	0.159377	-0.0205577	0.0878497	-0.23401	0.814977	NA	SCN11A	11280
ENSG00000168367	0	NA	NA	NA	NA	NA	LINC00917	732275
ENSG00000168398	0.6807	-0.0505014	0.109363	-0.461779	0.64424	NA	BDKRB2	624
ENSG00000168405	0.671744	0.104246	0.111399	0.935788	0.349382	NA	NA	NA
ENSG00000168412	0	NA	NA	NA	NA	NA	MTNR1A	4543
ENSG00000168418	0	NA	NA	NA	NA	NA	KCNG4	93107
ENSG00000168421	0	NA	NA	NA	NA	NA	RHOH	399
ENSG00000168427	0.972533	-0.0653484	0.150329	-0.434702	0.663779	NA	KLHL30	377007
ENSG00000168447	0	NA	NA	NA	NA	NA	SCNN1B	6338
ENSG00000168453	0	NA	NA	NA	NA	NA	HR	55806
ENSG00000168481	0	NA	NA	NA	NA	NA	LGI3	203190
ENSG00000168484	0.159377	-0.0205577	0.0878497	-0.23401	0.814977	NA	SFTPC	6440
ENSG00000168490	10.1855	0.12579	0.30076	0.418242	0.67577	NA	PHYHIP	9796
ENSG00000168491	4.23146	-0.0616182	0.252888	-0.243658	0.807495	NA	CCDC110	256309
ENSG00000168505	0	NA	NA	NA	NA	NA	GBX2	2637
ENSG00000168509	0.159377	-0.0205577	0.0878497	-0.23401	0.814977	NA	HFE2	148738
ENSG00000168515	0	NA	NA	NA	NA	NA	SCGB1D1	10648
ENSG00000168530	0.164881	-0.0205577	0.0878497	-0.23401	0.814977	NA	MYL1	4632
ENSG00000168539	0.16387	0.020855	0.0878497	0.237395	0.812351	NA	CHRM1	1128
ENSG00000168542	16.6803	-0.101445	0.110686	-0.91652	NA	NA	COL3A1	1281
ENSG00000168546	0	NA	NA	NA	NA	NA	GFRA2	2675
ENSG00000168582	0	NA	NA	NA	NA	NA	CRYGA	1418
ENSG00000168589	0.345097	0.0415614	0.0878497	0.473097	0.636144	NA	DYNLRB2	83657
ENSG00000168594	0.324257	-0.0412641	0.0878497	-0.469712	0.638561	NA	ADAM29	11086
ENSG00000168619	0.318753	-0.0412641	0.0878497	-0.469712	0.638561	NA	ADAM18	8749
ENSG00000168621	0.483395	0.031233	0.109212	0.285986	0.774889	NA	GDNF	2668
ENSG00000168630	0	NA	NA	NA	NA	NA	NA	NA
ENSG00000168631	0.172277	-0.0205577	0.0878497	-0.23401	0.814977	NA	DPCR1	135656
ENSG00000168634	0	NA	NA	NA	NA	NA	WFDC13	164237
ENSG00000168658	2.91679	0.15902	0.222202	0.715653	0.474206	NA	VWA3B	200403
ENSG00000168671	0	NA	NA	NA	NA	NA	UGT3A2	167127
ENSG00000168675	2.84691	-0.104607	0.191906	-0.545093	0.585689	NA	LDLRAD4	753
ENSG00000168676	0	NA	NA	NA	NA	NA	KCTD19	146212
ENSG00000168679	1.97904	-0.134429	0.209892	-0.640464	0.521871	NA	SLC16A4	9122
ENSG00000168702	4.92941	-0.350815	0.260919	-1.34454	0.178774	NA	LRP1B	53353
ENSG00000168703	0	NA	NA	NA	NA	NA	WFDC12	128488
ENSG00000168743	0	NA	NA	NA	NA	NA	NPNT	255743
ENSG00000168746	0	NA	NA	NA	NA	NA	LINC01620	140834
ENSG00000168748	0	NA	NA	NA	NA	NA	CA7	766
ENSG00000168754	0.164881	-0.0205577	0.0878497	-0.23401	0.814977	NA	FAM178B	51252
ENSG00000168757	0	NA	NA	NA	NA	NA	TSPY2	64591
ENSG00000168772	6.31825	-0.237255	0.278845	-0.850849	0.394853	NA	CXXC4	80319
ENSG00000168787	0	NA	NA	NA	NA	NA	OR12D2	26529
ENSG00000168824	0	NA	NA	NA	NA	NA	NSG1	27065
ENSG00000168828	0	NA	NA	NA	NA	NA	OR13J1	392309
ENSG00000168830	0	NA	NA	NA	NA	NA	HTR1E	3354
ENSG00000168843	1.2872	0.118077	0.166489	0.709218	0.478189	NA	FSTL5	56884
ENSG00000168852	4.47401	-0.0191554	0.265633	-0.0721125	0.942512	NA	NA	NA
ENSG00000168875	0	NA	NA	NA	NA	NA	SOX14	8403
ENSG00000168878	0	NA	NA	NA	NA	NA	SFTPB	6439
ENSG00000168899	3.76286	-0.0257224	0.23304	-0.110377	0.91211	NA	VAMP5	10791
ENSG00000168903	0	NA	NA	NA	NA	NA	BTNL3	10917
ENSG00000168907	0	NA	NA	NA	NA	NA	PLA2G4F	255189
ENSG00000168918	0.323246	0.000148664	0.0878497	0.00169225	0.99865	NA	INPP5D	3635
ENSG00000168925	0.181227	0.020855	0.0878497	0.237395	0.812351	NA	CTRB1	1504
ENSG00000168928	0	NA	NA	NA	NA	NA	CTRB2	440387
ENSG00000168930	0	NA	NA	NA	NA	NA	TRIM49	57093
ENSG00000168939	2.11423	-0.0352983	0.212979	-0.165737	0.868364	NA	SPRY3	10251
ENSG00000168952	2.31843	-0.241602	0.209898	-1.15105	0.249713	NA	STXBP6	29091
ENSG00000168955	0.327739	0.0415614	0.0878497	0.473097	0.636144	NA	TM4SF20	79853
ENSG00000168959	0	NA	NA	NA	NA	NA	GRM5	2915
ENSG00000168961	1.13765	-0.163254	0.136978	-1.19183	0.233328	NA	LGALS9	3965
ENSG00000168967	0	NA	NA	NA	NA	NA	PMCHL1	5369
ENSG00000168970	1.98822	-0.11771	0.196079	-0.60032	0.548293	NA	JMJD7-PLA2G4B	8681
ENSG00000168992	0	NA	NA	NA	NA	NA	NA	NA
ENSG00000168993	1.2956	0.0544472	0.165888	0.328216	0.742748	NA	CPLX1	10815
ENSG00000168995	0	NA	NA	NA	NA	NA	SIGLEC7	27036
ENSG00000169006	0	NA	NA	NA	NA	NA	NTSR2	23620
ENSG00000169031	0.521831	0.0283196	0.0993141	0.285152	0.775528	NA	COL4A3	1285
ENSG00000169035	0	NA	NA	NA	NA	NA	KLK7	5650
ENSG00000169040	0.172277	-0.0205577	0.0878497	-0.23401	0.814977	NA	PMCHL2	5370
ENSG00000169059	0.172277	-0.0205577	0.0878497	-0.23401	0.814977	NA	VCX3A	51481
ENSG00000169064	0.181227	0.020855	0.0878497	0.237395	0.812351	NA	ZBBX	79740
ENSG00000169067	1.11564	-0.113753	0.115934	-0.981181	0.326503	NA	ACTBL2	345651
ENSG00000169071	0	NA	NA	NA	NA	NA	ROR2	4920
ENSG00000169075	0	NA	NA	NA	NA	NA	NA	NA
ENSG00000169083	4.07831	-0.37485	0.202201	-1.85385	0.0637606	NA	AR	367
ENSG00000169122	1.72277	-0.154146	0.133222	-1.15706	0.247249	NA	FAM110B	90362
ENSG00000169154	0	NA	NA	NA	NA	NA	GOT1L1	137362
ENSG00000169164	0	NA	NA	NA	NA	NA	NA	NA
ENSG00000169181	0.961525	-0.0639297	0.149951	-0.426336	0.669863	NA	GSG1L	146395
ENSG00000169184	1.3793	0.00019214	0.151392	0.00126916	0.998987	NA	MN1	4330
ENSG00000169194	0	NA	NA	NA	NA	NA	IL13	3596
ENSG00000169203	1.11984	-0.0342901	0.157138	-0.218217	0.82726	NA	NA	NA
ENSG00000169208	0	NA	NA	NA	NA	NA	OR10G3	26533
ENSG00000169213	2.30128	-0.363432	0.192991	-1.88316	0.0596789	NA	RAB3B	5865
ENSG00000169214	0	NA	NA	NA	NA	NA	OR6F1	343169
ENSG00000169218	0	NA	NA	NA	NA	NA	RSPO1	284654
ENSG00000169224	0	NA	NA	NA	NA	NA	GCSAML	148823
ENSG00000169245	3.25207	-0.13943	0.221784	-0.628676	0.529561	NA	CXCL10	3627
ENSG00000169246	7.34445	-0.0896873	0.283901	-0.315911	0.75207	NA	NA	NA
ENSG00000169248	18.8143	-0.921484	0.293809	-3.13633	NA	NA	CXCL11	6373
ENSG00000169253	0	NA	NA	NA	NA	NA	NA	NA
ENSG00000169271	0	NA	NA	NA	NA	NA	HSPB3	8988
ENSG00000169282	0.318753	-0.0412641	0.0878497	-0.469712	0.638561	NA	KCNAB1	7881
ENSG00000169291	0.16387	0.020855	0.0878497	0.237395	0.812351	NA	SHE	126669
ENSG00000169297	0	NA	NA	NA	NA	NA	NR0B1	190
ENSG00000169302	0	NA	NA	NA	NA	NA	STK32A	202374
ENSG00000169313	0	NA	NA	NA	NA	NA	P2RY12	64805
ENSG00000169314	0.326922	0.000148664	0.0878497	0.00169225	0.99865	NA	C22orf15	150248
ENSG00000169325	0	NA	NA	NA	NA	NA	NA	NA
ENSG00000169327	0	NA	NA	NA	NA	NA	OR5AU1	390445
ENSG00000169340	0	NA	NA	NA	NA	NA	PDILT	204474
ENSG00000169344	0	NA	NA	NA	NA	NA	UMOD	7369
ENSG00000169347	0	NA	NA	NA	NA	NA	GP2	2813
ENSG00000169385	0	NA	NA	NA	NA	NA	RNASE2	6036
ENSG00000169393	0	NA	NA	NA	NA	NA	ELSPBP1	64100
ENSG00000169397	0	NA	NA	NA	NA	NA	RNASE3	6037
ENSG00000169402	0	NA	NA	NA	NA	NA	RSPH10B2	728194
ENSG00000169403	10.9232	-0.336025	0.299402	-1.12232	0.261727	NA	PTAFR	5724
ENSG00000169413	0	NA	NA	NA	NA	NA	RNASE6	6039
ENSG00000169418	6.40209	-0.219958	0.284829	-0.772244	0.43997	NA	NPR1	4881
ENSG00000169427	0.353504	0.000150353	0.0883365	0.00170205	0.998642	NA	KCNK9	51305
ENSG00000169432	11.4472	-0.338135	0.302352	-1.11835	0.263418	NA	SCN9A	6335
ENSG00000169435	0.318753	-0.0412641	0.0878497	-0.469712	0.638561	NA	RASSF6	166824
ENSG00000169436	0	NA	NA	NA	NA	NA	COL22A1	169044
ENSG00000169442	0.802387	-0.118045	0.118087	-0.999649	0.31748	NA	CD52	1043
ENSG00000169469	0	NA	NA	NA	NA	NA	SPRR1B	6699
ENSG00000169474	0	NA	NA	NA	NA	NA	SPRR1A	6698
ENSG00000169484	0	NA	NA	NA	NA	NA	OR4K14	122740
ENSG00000169488	0	NA	NA	NA	NA	NA	OR4K15	81127
ENSG00000169495	0	NA	NA	NA	NA	NA	HTRA4	203100
ENSG00000169507	0.16387	0.020855	0.0878497	0.237395	0.812351	NA	SLC38A11	151258
ENSG00000169508	1.60013	0.0996462	0.171261	0.581838	0.560676	NA	GPR183	1880
ENSG00000169509	0	NA	NA	NA	NA	NA	CRCT1	54544
ENSG00000169548	0	NA	NA	NA	NA	NA	ZNF280A	129025
ENSG00000169550	1.20594	-0.11992	0.118802	-1.00941	0.312777	NA	MUC15	143662
ENSG00000169551	0.344554	-0.0412641	0.0878497	-0.469712	0.638561	NA	CT55	54967
ENSG00000169562	0	NA	NA	NA	NA	NA	GJB1	2705
ENSG00000169575	0	NA	NA	NA	NA	NA	VPREB1	7441
ENSG00000169583	7.65382	-0.107264	0.265509	-0.403995	0.686217	NA	CLIC3	9022
ENSG00000169594	13.1016	-0.53042	0.297659	-1.78197	0.0747536	NA	BNC1	646
ENSG00000169605	1.01995	0.0586988	0.141417	0.415075	0.678087	NA	GKN1	56287
ENSG00000169618	2.15623	0.165613	0.21312	0.777088	0.437107	NA	NA	NA
ENSG00000169662	0	NA	NA	NA	NA	NA	NA	NA
ENSG00000169668	6.70923	-0.385867	0.278991	-1.38308	0.166641	NA	NA	NA
ENSG00000169676	0	NA	NA	NA	NA	NA	DRD5	1816
ENSG00000169682	3.30627	0.120247	0.243771	0.493279	0.621815	NA	SPNS1	83985
ENSG00000169688	0	NA	NA	NA	NA	NA	MT1B	4490
ENSG00000169704	0	NA	NA	NA	NA	NA	GP9	2815
ENSG00000169717	0	NA	NA	NA	NA	NA	ACTRT2	140625
ENSG00000169744	1.18831	-0.107091	0.131152	-0.816537	0.414193	NA	LDB2	9079
ENSG00000169752	0	NA	NA	NA	NA	NA	NRG4	145957
ENSG00000169758	0.491609	0.0617119	0.0879939	0.70132	0.483103	NA	TMEM266	123591
ENSG00000169763	0	NA	NA	NA	NA	NA	NA	NA
ENSG00000169777	0	NA	NA	NA	NA	NA	TAS2R1	50834
ENSG00000169783	0.323246	0.000148664	0.0878497	0.00169225	0.99865	NA	LINGO1	84894
ENSG00000169789	0	NA	NA	NA	NA	NA	PRY	9081
ENSG00000169800	0	NA	NA	NA	NA	NA	RBMY1F	159163
ENSG00000169807	0	NA	NA	NA	NA	NA	PRY2	442862
ENSG00000169811	0	NA	NA	NA	NA	NA	NA	NA
ENSG00000169836	0	NA	NA	NA	NA	NA	TACR3	6870
ENSG00000169840	0	NA	NA	NA	NA	NA	GSX1	219409
ENSG00000169849	0	NA	NA	NA	NA	NA	NA	NA
ENSG00000169856	3.88033	0.0467158	0.250989	0.186127	0.852345	NA	ONECUT1	3175
ENSG00000169860	0	NA	NA	NA	NA	NA	P2RY1	5028
ENSG00000169862	0	NA	NA	NA	NA	NA	CTNND2	1501
ENSG00000169876	0	NA	NA	NA	NA	NA	MUC17	140453
ENSG00000169877	0	NA	NA	NA	NA	NA	AHSP	51327
ENSG00000169885	0	NA	NA	NA	NA	NA	CALML6	163688
ENSG00000169894	0.318753	-0.0412641	0.0878497	-0.469712	0.638561	NA	MUC3A	4584
ENSG00000169896	0.505484	-0.0313359	0.110558	-0.283436	0.776843	NA	ITGAM	3684
ENSG00000169900	0	NA	NA	NA	NA	NA	PYDC1	260434
ENSG00000169903	0	NA	NA	NA	NA	NA	TM4SF4	7104
ENSG00000169906	0	NA	NA	NA	NA	NA	S100G	795
ENSG00000169918	1.4849	0.0868024	0.172749	0.502476	0.615333	NA	OTUD7A	161725
ENSG00000169933	0.641999	-0.0463195	0.107327	-0.431575	0.66605	NA	FRMPD4	9758
ENSG00000169953	0	NA	NA	NA	NA	NA	HSFY1	86614
ENSG00000169962	2.11984	-0.0348784	0.216918	-0.160791	0.872258	NA	TAS1R3	83756
ENSG00000169989	8.32266	0.277262	0.294774	0.940589	0.346915	NA	TIGD4	201798
ENSG00000170011	0	NA	NA	NA	NA	NA	MYRIP	25924
ENSG00000170044	5.01623	-0.536116	0.264494	-2.02695	0.0426675	NA	ZPLD1	131368
ENSG00000170049	4.03468	0.319876	0.248779	1.28578	0.198519	NA	KCNAB3	9196
ENSG00000170054	0.159377	-0.0205577	0.0878497	-0.23401	0.814977	NA	SERPINA9	327657
ENSG00000170074	0	NA	NA	NA	NA	NA	FAM153A	285596
ENSG00000170075	0.318753	-0.0412641	0.0878497	-0.469712	0.638561	NA	GPR37L1	9283
ENSG00000170091	0	NA	NA	NA	NA	NA	HMP19	51617
ENSG00000170092	0	NA	NA	NA	NA	NA	SPDYE5	442590
ENSG00000170099	0.16387	0.020855	0.0878497	0.237395	0.812351	NA	SERPINA6	866
ENSG00000170122	2.85263	-0.0226951	0.224725	-0.10099	0.919558	NA	FOXD4	2298
ENSG00000170128	0	NA	NA	NA	NA	NA	GPR25	2848
ENSG00000170152	0	NA	NA	NA	NA	NA	NA	NA
ENSG00000170153	4.6835	-0.532869	0.258819	-2.05885	0.0395088	NA	RNF150	57484
ENSG00000170160	0.314022	0.000148664	0.0878497	0.00169225	0.99865	NA	CCDC144A	9720
ENSG00000170162	0	NA	NA	NA	NA	NA	VGLL2	245806
ENSG00000170165	0	NA	NA	NA	NA	NA	NA	NA
ENSG00000170166	8.23584	-0.0433606	0.296281	-0.14635	0.883645	NA	HOXD4	3233
ENSG00000170178	2.10245	-0.0913683	0.208175	-0.438901	0.660733	NA	HOXD12	3238
ENSG00000170180	0.159377	-0.0205577	0.0878497	-0.23401	0.814977	NA	GYPA	2993
ENSG00000170209	0	NA	NA	NA	NA	NA	ANKK1	255239
ENSG00000170231	1.83098	-0.242799	0.202384	-1.19969	0.230258	NA	FABP6	2172
ENSG00000170236	0.154645	0.020855	0.0878497	0.237395	0.812351	NA	USP50	373509
ENSG00000170255	0	NA	NA	NA	NA	NA	MRGPRX1	259249
ENSG00000170262	0	NA	NA	NA	NA	NA	MRAP	56246
ENSG00000170271	12.275	-0.439347	0.290978	-1.5099	0.131069	NA	FAXDC2	10826
ENSG00000170276	0	NA	NA	NA	NA	NA	HSPB2	3316
ENSG00000170279	0	NA	NA	NA	NA	NA	C7orf33	202865
ENSG00000170289	0.16387	0.020855	0.0878497	0.237395	0.812351	NA	CNGB3	54714
ENSG00000170290	0.627804	0.0973375	0.107864	0.902406	0.366841	NA	SLN	6588
ENSG00000170298	0.318753	-0.0412641	0.0878497	-0.469712	0.638561	NA	LGALS9B	284194
ENSG00000170323	1.12664	-0.159592	0.135572	-1.17718	0.239124	NA	FABP4	2167
ENSG00000170324	0	NA	NA	NA	NA	NA	FRMPD2	143162
ENSG00000170356	8.60269	-0.172919	0.296413	-0.583371	0.559644	NA	OR2A20P	401428
ENSG00000170367	0	NA	NA	NA	NA	NA	CST5	1473
ENSG00000170369	0	NA	NA	NA	NA	NA	CST2	1470
ENSG00000170370	0	NA	NA	NA	NA	NA	EMX2	2018
ENSG00000170373	0	NA	NA	NA	NA	NA	CST1	1469
ENSG00000170374	0	NA	NA	NA	NA	NA	SP7	121340
ENSG00000170382	0	NA	NA	NA	NA	NA	LRRN2	10446
ENSG00000170409	0	NA	NA	NA	NA	NA	NA	NA
ENSG00000170412	0.525781	-0.0264173	0.0998904	-0.264463	0.791423	NA	GPRC5C	55890
ENSG00000170419	0	NA	NA	NA	NA	NA	VSTM2A	222008
ENSG00000170423	0.16387	0.020855	0.0878497	0.237395	0.812351	NA	KRT78	196374
ENSG00000170426	0.362454	0.0415614	0.0878497	0.473097	0.636144	NA	SDR9C7	121214
ENSG00000170430	0	NA	NA	NA	NA	NA	MGMT	4255
ENSG00000170439	4.58318	0.000684603	0.248932	0.00275016	0.997806	NA	METTL7B	196410
ENSG00000170454	0	NA	NA	NA	NA	NA	KRT75	9119
ENSG00000170458	1.34238	0.00313807	0.188511	0.0166466	0.986719	NA	CD14	929
ENSG00000170465	0	NA	NA	NA	NA	NA	KRT6C	286887
ENSG00000170476	0	NA	NA	NA	NA	NA	MZB1	51237
ENSG00000170477	0	NA	NA	NA	NA	NA	KRT4	3851
ENSG00000170482	0	NA	NA	NA	NA	NA	SLC23A1	9963
ENSG00000170484	0	NA	NA	NA	NA	NA	KRT74	121391
ENSG00000170486	0	NA	NA	NA	NA	NA	KRT72	140807
ENSG00000170500	0.16387	0.020855	0.0878497	0.237395	0.812351	NA	LONRF2	164832
ENSG00000170509	1.31449	-0.201263	0.171948	-1.17048	0.241806	NA	HSD17B13	345275
ENSG00000170516	0	NA	NA	NA	NA	NA	COX7B2	170712
ENSG00000170523	0	NA	NA	NA	NA	NA	KRT83	3889
ENSG00000170549	0	NA	NA	NA	NA	NA	IRX1	79192
ENSG00000170561	0	NA	NA	NA	NA	NA	IRX2	153572
ENSG00000170579	0.987096	0.00390912	0.137442	0.028442	0.97731	NA	DLGAP1	9229
ENSG00000170590	0	NA	NA	NA	NA	NA	LINC00266-3	441123
ENSG00000170605	0	NA	NA	NA	NA	NA	OR9K2	441639
ENSG00000170608	2.65637	-0.0501347	0.224585	-0.223232	0.823355	NA	FOXA3	3171
ENSG00000170613	0	NA	NA	NA	NA	NA	FAM71B	153745
ENSG00000170615	0.331653	-0.0412641	0.0878497	-0.469712	0.638561	NA	SLC26A5	375611
ENSG00000170624	0	NA	NA	NA	NA	NA	SGCD	6444
ENSG00000170627	0	NA	NA	NA	NA	NA	GTSF1	121355
ENSG00000170629	12.033	-0.469131	0.301993	-1.55345	0.120316	NA	DPY19L2P2	349152
ENSG00000170667	0.318514	0.0415614	0.0878497	0.473097	0.636144	NA	RASA4B	100271927
ENSG00000170683	0	NA	NA	NA	NA	NA	OR10A3	26496
ENSG00000170688	0	NA	NA	NA	NA	NA	NA	NA
ENSG00000170703	2.96571	-0.194399	0.216711	-0.897044	0.369696	NA	TTLL6	284076
ENSG00000170743	0.663886	0.0469439	0.108614	0.432208	0.66559	NA	SYT9	143425
ENSG00000170745	1.35691	-0.153894	0.152798	-1.00717	0.313853	NA	KCNS3	3790
ENSG00000170748	0.483634	-0.0751215	0.0977998	-0.768116	0.442418	NA	RBMXL2	27288
ENSG00000170777	0	NA	NA	NA	NA	NA	TPD52L3	89882
ENSG00000170782	0	NA	NA	NA	NA	NA	OR10A4	283297
ENSG00000170786	0	NA	NA	NA	NA	NA	SDR16C5	195814
ENSG00000170788	0	NA	NA	NA	NA	NA	DYDC1	143241
ENSG00000170790	0	NA	NA	NA	NA	NA	OR10A2	341276
ENSG00000170803	0	NA	NA	NA	NA	NA	OR2AG1	144125
ENSG00000170807	0	NA	NA	NA	NA	NA	LMOD2	442721
ENSG00000170819	0	NA	NA	NA	NA	NA	BFSP2	8419
ENSG00000170820	0	NA	NA	NA	NA	NA	FSHR	2492
ENSG00000170827	0.164881	-0.0205577	0.0878497	-0.23401	0.814977	NA	CELP	1057
ENSG00000170835	7.87994	-0.130438	0.291674	-0.447204	0.654728	NA	CEL	1056
ENSG00000170837	0	NA	NA	NA	NA	NA	GPR27	2850
ENSG00000170848	0	NA	NA	NA	NA	NA	PSG6	5675
ENSG00000170858	0	NA	NA	NA	NA	NA	LILRP2	79166
ENSG00000170873	1.02626	-0.141677	0.128419	-1.10325	0.26992	NA	MTSS1	9788
ENSG00000170890	0	NA	NA	NA	NA	NA	PLA2G1B	5319
ENSG00000170891	0.172277	-0.0205577	0.0878497	-0.23401	0.814977	NA	CYTL1	54360
ENSG00000170893	0	NA	NA	NA	NA	NA	TRH	7200
ENSG00000170920	0	NA	NA	NA	NA	NA	OR7G3	390883
ENSG00000170923	0	NA	NA	NA	NA	NA	OR7G2	390882
ENSG00000170925	0.159377	-0.0205577	0.0878497	-0.23401	0.814977	NA	TEX13B	56156
ENSG00000170927	0.154645	0.020855	0.0878497	0.237395	0.812351	NA	PKHD1	5314
ENSG00000170929	0	NA	NA	NA	NA	NA	OR1M1	125963
ENSG00000170935	0	NA	NA	NA	NA	NA	NA	NA
ENSG00000170948	0	NA	NA	NA	NA	NA	MBD3L1	85509
ENSG00000170950	0	NA	NA	NA	NA	NA	PGK2	5232
ENSG00000170953	0	NA	NA	NA	NA	NA	OR8B12	219858
ENSG00000170956	0	NA	NA	NA	NA	NA	CEACAM3	1084
ENSG00000170959	1.21698	0.0343371	0.159533	0.215235	0.829584	NA	DCDC1	341019
ENSG00000170962	0.640943	-0.00302492	0.120001	-0.0252073	0.97989	NA	PDGFD	80310
ENSG00000170965	4.95798	-0.534036	0.2569	-2.07877	0.0376383	NA	PLAC1	10761
ENSG00000170967	0	NA	NA	NA	NA	NA	DDI1	414301
ENSG00000170983	0	NA	NA	NA	NA	NA	LINC00208	83655
ENSG00000171004	0	NA	NA	NA	NA	NA	HS6ST2	90161
ENSG00000171014	0	NA	NA	NA	NA	NA	OR4D5	219875
ENSG00000171049	0.16387	0.020855	0.0878497	0.237395	0.812351	NA	FPR2	2358
ENSG00000171051	2.36287	-0.343684	0.202824	-1.69449	0.0901721	NA	FPR1	2357
ENSG00000171053	0	NA	NA	NA	NA	NA	PATE1	160065
ENSG00000171054	0	NA	NA	NA	NA	NA	OR13H1	347468
ENSG00000171056	10.4495	0.00617942	0.298026	0.0207345	0.983457	NA	SOX7	83595
ENSG00000171060	0	NA	NA	NA	NA	NA	C8orf74	203076
ENSG00000171094	0.344554	-0.0412641	0.0878497	-0.469712	0.638561	NA	ALK	238
ENSG00000171101	0	NA	NA	NA	NA	NA	SIGLEC17P	284367
ENSG00000171102	0	NA	NA	NA	NA	NA	OBP2B	29989
ENSG00000171115	0.482623	-0.0235033	0.0971404	-0.241952	0.808817	NA	GIMAP8	155038
ENSG00000171116	2.3468	-0.275495	0.222467	-1.23836	0.215582	NA	HSFX1	100506164
ENSG00000171119	2.58583	-0.00908358	0.217055	-0.0418492	0.966619	NA	NRTN	4902
ENSG00000171121	7.73986	0.0913566	0.283527	0.322215	0.74729	NA	KCNMB3	27094
ENSG00000171124	0.645436	0.0578946	0.121277	0.477376	0.633094	NA	FUT3	2525
ENSG00000171126	0.49262	0.0256231	0.0978701	0.261808	0.79347	NA	KCNG3	170850
ENSG00000171133	0	NA	NA	NA	NA	NA	OR2K2	26248
ENSG00000171136	0	NA	NA	NA	NA	NA	RLN3	117579
ENSG00000171180	0	NA	NA	NA	NA	NA	OR2M4	26245
ENSG00000171189	0	NA	NA	NA	NA	NA	GRIK1	2897
ENSG00000171195	0.16387	0.020855	0.0878497	0.237395	0.812351	NA	MUC7	4589
ENSG00000171199	0	NA	NA	NA	NA	NA	OPRPN	58503
ENSG00000171201	0	NA	NA	NA	NA	NA	SMR3B	10879
ENSG00000171208	4.10044	-0.357283	0.198726	-1.79787	0.0721982	NA	NETO2	81831
ENSG00000171209	0	NA	NA	NA	NA	NA	CSN3	1448
ENSG00000171217	0.164881	-0.0205577	0.0878497	-0.23401	0.814977	NA	CLDN20	49861
ENSG00000171234	0	NA	NA	NA	NA	NA	UGT2B7	7364
ENSG00000171243	0	NA	NA	NA	NA	NA	SOSTDC1	25928
ENSG00000171246	0	NA	NA	NA	NA	NA	NPTX1	4884
ENSG00000171357	2.7999	-0.304918	0.238566	-1.27813	0.201204	NA	LURAP1	541468
ENSG00000171360	0	NA	NA	NA	NA	NA	KRT38	8687
ENSG00000171368	5.44009	-0.609739	0.270111	-2.25736	0.0239854	NA	TPPP	11076
ENSG00000171385	1.78053	-0.182653	0.179367	-1.01832	0.308524	NA	KCND3	3752
ENSG00000171396	0	NA	NA	NA	NA	NA	KRTAP4-4	84616
ENSG00000171401	0	NA	NA	NA	NA	NA	KRT13	3860
ENSG00000171402	0	NA	NA	NA	NA	NA	XAGE3	170626
ENSG00000171403	0.47813	-0.0601402	0.0879307	-0.68395	0.494007	NA	KRT9	3857
ENSG00000171405	0	NA	NA	NA	NA	NA	XAGE5	170627
ENSG00000171431	0.16387	0.020855	0.0878497	0.237395	0.812351	NA	KRT20	54474
ENSG00000171433	0	NA	NA	NA	NA	NA	GLOD5	392465
ENSG00000171435	0	NA	NA	NA	NA	NA	KSR2	283455
ENSG00000171446	0	NA	NA	NA	NA	NA	KRT27	342574
ENSG00000171450	9.07438	-0.394895	0.288748	-1.36761	0.171433	NA	CDK5R2	8941
ENSG00000171459	0	NA	NA	NA	NA	NA	OR1L6	392390
ENSG00000171476	0	NA	NA	NA	NA	NA	HOPX	84525
ENSG00000171478	0	NA	NA	NA	NA	NA	SPACA5B	729201
ENSG00000171481	0	NA	NA	NA	NA	NA	OR1L3	26735
ENSG00000171483	0	NA	NA	NA	NA	NA	NA	NA
ENSG00000171484	0	NA	NA	NA	NA	NA	OR1B1	347169
ENSG00000171487	0.327739	0.0415614	0.0878497	0.473097	0.636144	NA	NLRP5	126206
ENSG00000171489	0	NA	NA	NA	NA	NA	SPACA5	389852
ENSG00000171495	0	NA	NA	NA	NA	NA	MROH2B	133558
ENSG00000171496	0.16387	0.020855	0.0878497	0.237395	0.812351	NA	OR1L8	138881
ENSG00000171501	0	NA	NA	NA	NA	NA	OR1N2	138882
ENSG00000171505	0	NA	NA	NA	NA	NA	OR1N1	138883
ENSG00000171509	1.01685	-0.0449629	0.124397	-0.361445	0.717766	NA	RXFP1	59350
ENSG00000171517	3.44863	-0.0191081	0.23129	-0.0826155	0.934157	NA	LPAR3	23566
ENSG00000171532	0	NA	NA	NA	NA	NA	NEUROD2	4761
ENSG00000171533	1.49711	0.0948113	0.17907	0.529466	0.596482	NA	MAP6	4135
ENSG00000171540	0	NA	NA	NA	NA	NA	OTP	23440
ENSG00000171551	0	NA	NA	NA	NA	NA	ECEL1	9427
ENSG00000171557	0.323246	0.000148664	0.0878497	0.00169225	0.99865	NA	FGG	2266
ENSG00000171560	0	NA	NA	NA	NA	NA	FGA	2243
ENSG00000171561	0.16387	0.020855	0.0878497	0.237395	0.812351	NA	OR2AT4	341152
ENSG00000171564	0	NA	NA	NA	NA	NA	FGB	2244
ENSG00000171570	0	NA	NA	NA	NA	NA	RAB4B-EGLN2	100529264
ENSG00000171587	0.172277	-0.0205577	0.0878497	-0.23401	0.814977	NA	DSCAM	1826
ENSG00000171595	0	NA	NA	NA	NA	NA	DNAI2	64446
ENSG00000171596	0	NA	NA	NA	NA	NA	NMUR1	10316
ENSG00000171611	0	NA	NA	NA	NA	NA	PTCRA	171558
ENSG00000171631	2.26656	-0.173731	0.20986	-0.827843	0.40776	NA	P2RY6	5031
ENSG00000171643	0.655672	-0.00277074	0.132293	-0.020944	0.98329	NA	S100Z	170591
ENSG00000171649	0.154645	0.020855	0.0878497	0.237395	0.812351	NA	ZIK1	284307
ENSG00000171657	0	NA	NA	NA	NA	NA	GPR82	27197
ENSG00000171658	12.5762	-0.242453	0.296317	-0.818222	0.41323	NA	LOC344887	344887
ENSG00000171659	0	NA	NA	NA	NA	NA	GPR34	2857
ENSG00000171671	0	NA	NA	NA	NA	NA	SHANK2-AS3	220070
ENSG00000171695	0	NA	NA	NA	NA	NA	LKAAEAR1	198437
ENSG00000171711	4.05773	-0.0383208	0.24353	-0.157356	0.874964	NA	DEFB4A	1673
ENSG00000171714	0	NA	NA	NA	NA	NA	ANO5	203859
ENSG00000171722	0	NA	NA	NA	NA	NA	C1orf111	284680
ENSG00000171724	0.51683	-0.0620093	0.0881224	-0.703673	0.481637	NA	VAT1L	57687
ENSG00000171747	0.154645	0.020855	0.0878497	0.237395	0.812351	NA	LGALS4	3960
ENSG00000171759	0	NA	NA	NA	NA	NA	PAH	5053
ENSG00000171766	11.2068	0.105229	0.301198	0.34937	0.726812	NA	GATM	2628
ENSG00000171772	0	NA	NA	NA	NA	NA	SYCE1	93426
ENSG00000171773	0	NA	NA	NA	NA	NA	NXNL1	115861
ENSG00000171777	0.318753	-0.0412641	0.0878497	-0.469712	0.638561	NA	RASGRP4	115727
ENSG00000171786	2.45846	-0.312997	0.210146	-1.48943	0.136375	NA	NHLH1	4807
ENSG00000171790	0.673029	-0.000164697	0.133157	-0.00123686	0.999013	NA	SLFNL1	200172
ENSG00000171794	0	NA	NA	NA	NA	NA	UTF1	8433
ENSG00000171798	0	NA	NA	NA	NA	NA	KNDC1	85442
ENSG00000171804	0	NA	NA	NA	NA	NA	WDR87	83889
ENSG00000171811	0	NA	NA	NA	NA	NA	CFAP46	54777
ENSG00000171812	1.50818	0.0799108	0.169765	0.470715	0.637844	NA	COL8A2	1296
ENSG00000171815	0	NA	NA	NA	NA	NA	PCDHB1	29930
ENSG00000171817	2.01762	-0.00414907	0.192576	-0.0215451	0.982811	NA	ZNF540	163255
ENSG00000171819	0	NA	NA	NA	NA	NA	ANGPTL7	10218
ENSG00000171847	0.489138	-0.0759856	0.0981469	-0.774203	0.438811	NA	FAM90A1	55138
ENSG00000171855	0	NA	NA	NA	NA	NA	IFNB1	3456
ENSG00000171860	10.7827	-0.388974	0.29107	-1.33636	0.181432	NA	C3AR1	719
ENSG00000171864	0	NA	NA	NA	NA	NA	PRND	23627
ENSG00000171872	2.31779	-0.420613	0.204713	-2.05465	0.0399128	NA	KLF17	128209
ENSG00000171873	0	NA	NA	NA	NA	NA	ADRA1D	146
ENSG00000171885	0	NA	NA	NA	NA	NA	AQP4	361
ENSG00000171889	0	NA	NA	NA	NA	NA	NA	NA
ENSG00000171903	0.16387	0.020855	0.0878497	0.237395	0.812351	NA	CYP4F11	57834
ENSG00000171916	0	NA	NA	NA	NA	NA	LGALS9B	284194
ENSG00000171931	0.181227	0.020855	0.0878497	0.237395	0.812351	NA	FBXW10	10517
ENSG00000171936	0	NA	NA	NA	NA	NA	OR10H3	26532
ENSG00000171942	0.159377	-0.0205577	0.0878497	-0.23401	0.814977	NA	OR10H2	26538
ENSG00000171944	0	NA	NA	NA	NA	NA	OR52A5	390054
ENSG00000171954	0	NA	NA	NA	NA	NA	CYP4F22	126410
ENSG00000171956	0	NA	NA	NA	NA	NA	FOXB1	27023
ENSG00000171962	3.25893	-0.010644	0.227571	-0.046772	0.962695	NA	DRC3	83450
ENSG00000171987	0	NA	NA	NA	NA	NA	C11orf40	143501
ENSG00000171989	0	NA	NA	NA	NA	NA	LDHAL6B	92483
ENSG00000171999	0	NA	NA	NA	NA	NA	NA	NA
ENSG00000172000	0.494642	-0.0610265	0.0879983	-0.693496	0.487998	NA	ZNF556	80032
ENSG00000172005	0	NA	NA	NA	NA	NA	MAL	4118
ENSG00000172014	0.345097	0.0415614	0.0878497	0.473097	0.636144	NA	ANKRD20A4	728747
ENSG00000172016	0	NA	NA	NA	NA	NA	REG3A	5068
ENSG00000172020	0.16387	0.020855	0.0878497	0.237395	0.812351	NA	GAP43	2596
ENSG00000172023	0	NA	NA	NA	NA	NA	REG1B	5968
ENSG00000172058	5.74725	0.134325	0.282421	0.47562	0.634345	NA	SERF1A	8293
ENSG00000172073	0.172277	-0.0205577	0.0878497	-0.23401	0.814977	NA	TEX37	200523
ENSG00000172116	0	NA	NA	NA	NA	NA	CD8B	926
ENSG00000172139	0	NA	NA	NA	NA	NA	SLC9C1	285335
ENSG00000172146	0	NA	NA	NA	NA	NA	OR1A1	8383
ENSG00000172148	0	NA	NA	NA	NA	NA	NA	NA
ENSG00000172150	0	NA	NA	NA	NA	NA	OR1A2	26189
ENSG00000172154	0	NA	NA	NA	NA	NA	OR8I2	120586
ENSG00000172155	0	NA	NA	NA	NA	NA	LCE1D	353134
ENSG00000172156	0	NA	NA	NA	NA	NA	CCL11	6356
ENSG00000172159	4.13822	-0.189494	0.225676	-0.83967	0.401093	NA	FRMD3	257019
ENSG00000172179	0	NA	NA	NA	NA	NA	PRL	5617
ENSG00000172186	0	NA	NA	NA	NA	NA	NA	NA
ENSG00000172188	0	NA	NA	NA	NA	NA	OR4C11	219429
ENSG00000172199	0	NA	NA	NA	NA	NA	OR8U1	219417
ENSG00000172201	0	NA	NA	NA	NA	NA	ID4	3400
ENSG00000172208	0	NA	NA	NA	NA	NA	OR4X2	119764
ENSG00000172209	0	NA	NA	NA	NA	NA	GPR22	2845
ENSG00000172215	0.154645	0.020855	0.0878497	0.237395	0.812351	NA	CXCR6	10663
ENSG00000172232	0.362454	0.0415614	0.0878497	0.473097	0.636144	NA	AZU1	566
ENSG00000172236	0	NA	NA	NA	NA	NA	TPSAB1	7177
ENSG00000172238	0.154645	0.020855	0.0878497	0.237395	0.812351	NA	ATOH1	474
ENSG00000172243	0	NA	NA	NA	NA	NA	CLEC7A	64581
ENSG00000172247	0	NA	NA	NA	NA	NA	C1QTNF4	114900
ENSG00000172250	0.655672	-0.00277074	0.132293	-0.020944	0.98329	NA	SERHL	94009
ENSG00000172264	0.172277	-0.0205577	0.0878497	-0.23401	0.814977	NA	MACROD2	140733
ENSG00000172283	0	NA	NA	NA	NA	NA	NA	NA
ENSG00000172288	0	NA	NA	NA	NA	NA	CDY1	9085
ENSG00000172289	0	NA	NA	NA	NA	NA	OR10V1	390201
ENSG00000172294	0	NA	NA	NA	NA	NA	NA	NA
ENSG00000172297	0	NA	NA	NA	NA	NA	NA	NA
ENSG00000172320	0	NA	NA	NA	NA	NA	OR5A1	219982
ENSG00000172322	0	NA	NA	NA	NA	NA	CLEC12A	160364
ENSG00000172324	0	NA	NA	NA	NA	NA	OR5A2	219981
ENSG00000172342	0	NA	NA	NA	NA	NA	NA	NA
ENSG00000172346	0.172277	-0.0205577	0.0878497	-0.23401	0.814977	NA	CSDC2	27254
ENSG00000172350	2.11747	-0.107531	0.173135	-0.621081	0.534546	NA	ABCG4	64137
ENSG00000172352	0	NA	NA	NA	NA	NA	CDY1B	253175
ENSG00000172361	1.49629	0.0363786	0.193943	0.187574	0.851211	NA	CFAP53	220136
ENSG00000172362	0	NA	NA	NA	NA	NA	OR5B12	390191
ENSG00000172365	0	NA	NA	NA	NA	NA	OR5B2	390190
ENSG00000172367	0	NA	NA	NA	NA	NA	PDZD3	79849
ENSG00000172377	0	NA	NA	NA	NA	NA	OR9I1	219954
ENSG00000172381	0	NA	NA	NA	NA	NA	OR6Q1	219952
ENSG00000172382	8.46496	0.207066	0.295956	0.69965	0.484146	NA	PRSS27	83886
ENSG00000172399	1.14275	-0.0318715	0.168562	-0.189079	0.850031	NA	MYOZ2	51778
ENSG00000172403	6.31814	0.14565	0.279004	0.522036	0.601645	NA	SYNPO2	171024
ENSG00000172404	0	NA	NA	NA	NA	NA	DNAJB7	150353
ENSG00000172410	0	NA	NA	NA	NA	NA	INSL5	10022
ENSG00000172421	0.16387	0.020855	0.0878497	0.237395	0.812351	NA	EFCAB3	146779
ENSG00000172425	0.61858	0.0717635	0.0932892	0.769259	0.44174	NA	TTC36	143941
ENSG00000172426	0.32875	0.000148664	0.0878497	0.00169225	0.99865	NA	RSPH9	221421
ENSG00000172457	0	NA	NA	NA	NA	NA	OR9G4	283189
ENSG00000172458	7.07825	-0.311071	0.288126	-1.07963	0.280305	NA	IL17D	53342
ENSG00000172459	0	NA	NA	NA	NA	NA	OR5AR1	219493
ENSG00000172460	0	NA	NA	NA	NA	NA	PRSS30P	124221
ENSG00000172461	0	NA	NA	NA	NA	NA	FUT9	10690
ENSG00000172464	0	NA	NA	NA	NA	NA	OR5AP2	338675
ENSG00000172468	0	NA	NA	NA	NA	NA	HSFY1	86614
ENSG00000172476	0	NA	NA	NA	NA	NA	RAB40A	142684
ENSG00000172478	0.810362	0.0233608	0.116083	0.201242	0.840509	NA	C2orf54	79919
ENSG00000172482	0	NA	NA	NA	NA	NA	AGXT	189
ENSG00000172487	0	NA	NA	NA	NA	NA	OR8J1	219477
ENSG00000172489	0	NA	NA	NA	NA	NA	OR5T3	390154
ENSG00000172497	0	NA	NA	NA	NA	NA	ACOT12	134526
ENSG00000172508	2.97489	-0.247002	0.236761	-1.04326	0.296829	NA	CARNS1	57571
ENSG00000172519	0	NA	NA	NA	NA	NA	OR10H5	284433
ENSG00000172538	0	NA	NA	NA	NA	NA	FAM170B	170370
ENSG00000172543	7.76966	-0.416141	0.285814	-1.45599	0.145397	NA	CTSW	1521
ENSG00000172548	0	NA	NA	NA	NA	NA	NIPAL4	348938
ENSG00000172551	0	NA	NA	NA	NA	NA	MUCL1	118430
ENSG00000172554	0	NA	NA	NA	NA	NA	SNTG2	54221
ENSG00000172568	0	NA	NA	NA	NA	NA	FNDC9	408263
ENSG00000172572	0.987868	0.0782504	0.163384	0.478936	0.631984	NA	PDE3A	5139
ENSG00000172578	0.159377	-0.0205577	0.0878497	-0.23401	0.814977	NA	KLHL6	89857
ENSG00000172602	11.826	0.408961	0.299734	1.36441	0.172438	NA	RND1	27289
ENSG00000172640	0	NA	NA	NA	NA	NA	OR10AD1	121275
ENSG00000172650	2.68037	0.253897	0.226466	1.12113	0.262232	NA	AGAP5	729092
ENSG00000172673	0.16387	0.020855	0.0878497	0.237395	0.812351	NA	THEMIS	387357
ENSG00000172680	0	NA	NA	NA	NA	NA	MOS	4342
ENSG00000172689	0	NA	NA	NA	NA	NA	MS4A10	341116
ENSG00000172716	3.05403	0.195488	0.234828	0.832474	0.405142	NA	SLFN11	91607
ENSG00000172717	5.57907	0.168256	0.260821	0.645102	0.518861	NA	FAM71D	161142
ENSG00000172724	0	NA	NA	NA	NA	NA	CCL19	6363
ENSG00000172733	2.84573	0.0946798	0.230939	0.409977	0.681823	NA	PURG	29942
ENSG00000172742	0	NA	NA	NA	NA	NA	OR4D9	390199
ENSG00000172746	0.159377	-0.0205577	0.0878497	-0.23401	0.814977	NA	NA	NA
ENSG00000172752	0	NA	NA	NA	NA	NA	COL6A5	256076
ENSG00000172769	0	NA	NA	NA	NA	NA	OR5B3	441608
ENSG00000172771	0.653007	-0.0609382	0.121551	-0.501339	0.616133	NA	EFCAB12	90288
ENSG00000172772	0	NA	NA	NA	NA	NA	OR10W1	81341
ENSG00000172774	0	NA	NA	NA	NA	NA	OR1S1	219959
ENSG00000172780	5.62705	-0.193352	0.266993	-0.724184	0.468953	NA	RAB43	339122
ENSG00000172782	0	NA	NA	NA	NA	NA	FADS6	283985
ENSG00000172789	1.18436	-0.0926938	0.158164	-0.586063	0.557833	NA	HOXC5	3222
ENSG00000172794	4.63831	-0.208065	0.265877	-0.782561	0.433885	NA	RAB37	326624
ENSG00000172799	0.164881	-0.0205577	0.0878497	-0.23401	0.814977	NA	NA	NA
ENSG00000172803	8.06955	0.23268	0.290187	0.801827	0.422653	NA	SNX32	254122
ENSG00000172817	0	NA	NA	NA	NA	NA	CYP7B1	9420
ENSG00000172818	0	NA	NA	NA	NA	NA	OVOL1	5017
ENSG00000172824	0	NA	NA	NA	NA	NA	CES4A	283848
ENSG00000172828	2.29175	-0.337282	0.218538	-1.54335	0.122745	NA	CES3	23491
ENSG00000172867	0	NA	NA	NA	NA	NA	KRT2	3849
ENSG00000172900	0.16387	0.020855	0.0878497	0.237395	0.812351	NA	FLJ42102	399923
ENSG00000172901	1.17146	-0.0948098	0.160619	-0.590278	0.555005	NA	LVRN	206338
ENSG00000172912	0	NA	NA	NA	NA	NA	NA	NA
ENSG00000172935	0.663307	-0.103101	0.110886	-0.929792	0.352479	NA	MRGPRF	116535
ENSG00000172938	0	NA	NA	NA	NA	NA	MRGPRD	116512
ENSG00000172940	0	NA	NA	NA	NA	NA	SLC22A13	9390
ENSG00000172955	0	NA	NA	NA	NA	NA	ADH6	130
ENSG00000172967	4.10383	-0.568463	0.246665	-2.3046	0.0211892	NA	XKR3	150165
ENSG00000172969	0.16387	0.020855	0.0878497	0.237395	0.812351	NA	FRG2C	100288801
ENSG00000172971	0.47813	-0.0601402	0.0879307	-0.68395	0.494007	NA	NA	NA
ENSG00000172987	0.318753	-0.0412641	0.0878497	-0.469712	0.638561	NA	HPSE2	60495
ENSG00000172995	0	NA	NA	NA	NA	NA	ARPP21	10777
ENSG00000173013	11.2562	-0.632563	0.295939	-2.13748	0.0325591	NA	CCDC96	257236
ENSG00000173040	0	NA	NA	NA	NA	NA	EVC2	132884
ENSG00000173068	1.20594	-0.11992	0.118802	-1.00941	0.312777	NA	BNC2	54796
ENSG00000173077	0.318753	-0.0412641	0.0878497	-0.469712	0.638561	NA	2001-12-01	50514
ENSG00000173080	0.491802	-0.0332419	0.109504	-0.303569	0.761457	NA	RXFP4	339403
ENSG00000173088	1.49943	-0.14383	0.173219	-0.830334	0.40635	NA	C10orf131	100127889
ENSG00000173093	0	NA	NA	NA	NA	NA	CCDC63	160762
ENSG00000173114	1.49048	-0.183654	0.163029	-1.12651	0.259948	NA	LRRN3	54674
ENSG00000173124	0	NA	NA	NA	NA	NA	ACSM6	142827
ENSG00000173157	0.159377	-0.0205577	0.0878497	-0.23401	0.814977	NA	ADAMTS20	80070
ENSG00000173175	0.324257	-0.0412641	0.0878497	-0.469712	0.638561	NA	ADCY5	111
ENSG00000173198	0	NA	NA	NA	NA	NA	CYSLTR1	10800
ENSG00000173200	0.340604	0.000148664	0.0878497	0.00169225	0.99865	NA	PARP15	165631
ENSG00000173208	5.11258	-0.137125	0.275879	-0.497045	0.619157	NA	ABCD2	225
ENSG00000173212	1.61561	-0.177854	0.180049	-0.987809	0.323246	NA	MAB21L3	126868
ENSG00000173213	0.159377	-0.0205577	0.0878497	-0.23401	0.814977	NA	NA	NA
ENSG00000173227	11.6951	-0.451647	0.300415	-1.50341	0.132734	NA	SYT12	91683
ENSG00000173231	0	NA	NA	NA	NA	NA	NA	NA
ENSG00000173237	1.49966	-0.224747	0.177162	-1.2686	0.204585	NA	C11orf86	254439
ENSG00000173239	0	NA	NA	NA	NA	NA	LIPM	340654
ENSG00000173250	0	NA	NA	NA	NA	NA	GPR151	134391
ENSG00000173253	0	NA	NA	NA	NA	NA	DMRT2	10655
ENSG00000173258	0	NA	NA	NA	NA	NA	ZNF483	158399
ENSG00000173261	0.647265	0.0601157	0.121277	0.49569	0.620113	NA	PLAC8L1	153770
ENSG00000173269	2.14627	0.13774	0.198792	0.692889	0.488379	NA	MMRN2	79812
ENSG00000173285	0	NA	NA	NA	NA	NA	OR10K1	391109
ENSG00000173302	0	NA	NA	NA	NA	NA	GPR148	344561
ENSG00000173335	0	NA	NA	NA	NA	NA	CST9	128822
ENSG00000173338	1.63339	0.154799	0.171423	0.903028	0.366511	NA	KCNK7	10089
ENSG00000173357	0	NA	NA	NA	NA	NA	NA	NA
ENSG00000173366	0	NA	NA	NA	NA	NA	NA	NA
ENSG00000173369	0	NA	NA	NA	NA	NA	C1QB	713
ENSG00000173372	0	NA	NA	NA	NA	NA	C1QA	712
ENSG00000173389	0.164881	-0.0205577	0.0878497	-0.23401	0.814977	NA	IQCF1	132141
ENSG00000173391	1.30976	-0.145898	0.151819	-0.960998	0.336553	NA	OLR1	4973
ENSG00000173401	0	NA	NA	NA	NA	NA	GLIPR1L1	256710
ENSG00000173404	0	NA	NA	NA	NA	NA	INSM1	3642
ENSG00000173406	0	NA	NA	NA	NA	NA	DAB1	1600
ENSG00000173421	0	NA	NA	NA	NA	NA	CCDC36	339834
ENSG00000173431	0	NA	NA	NA	NA	NA	RNASE8	122665
ENSG00000173452	0	NA	NA	NA	NA	NA	TMEM196	256130
ENSG00000173464	0	NA	NA	NA	NA	NA	RNASE11	122651
ENSG00000173467	0	NA	NA	NA	NA	NA	AGR3	155465
ENSG00000173531	0.659357	-0.0443244	0.108455	-0.40869	0.682767	NA	MST1	4485
ENSG00000173546	295.253	-0.275625	0.261267	-1.05496	NA	NA	CSPG4	1464
ENSG00000173557	11.237	-0.528966	0.299251	-1.76764	0.0771218	NA	C2orf70	339778
ENSG00000173567	3.82019	-0.273602	0.257549	-1.06233	0.288086	NA	ADGRF3	165082
ENSG00000173572	0	NA	NA	NA	NA	NA	NLRP13	126204
ENSG00000173578	0	NA	NA	NA	NA	NA	XCR1	2829
ENSG00000173585	0	NA	NA	NA	NA	NA	CCR9	10803
ENSG00000173597	0	NA	NA	NA	NA	NA	SULT1B1	27284
ENSG00000173610	0	NA	NA	NA	NA	NA	UGT2A1	10941
ENSG00000173612	0	NA	NA	NA	NA	NA	GPRC6A	222545
ENSG00000173626	0	NA	NA	NA	NA	NA	TRAPPC3L	100128327
ENSG00000173627	0	NA	NA	NA	NA	NA	APOBEC4	403314
ENSG00000173638	1.16227	-0.0304626	0.14345	-0.212358	0.831828	NA	SLC19A1	6573
ENSG00000173641	0.344554	-0.0412641	0.0878497	-0.469712	0.638561	NA	HSPB7	27129
ENSG00000173662	0	NA	NA	NA	NA	NA	TAS1R1	80835
ENSG00000173673	0	NA	NA	NA	NA	NA	HES3	390992
ENSG00000173678	0	NA	NA	NA	NA	NA	SPDYE2B	100310812
ENSG00000173679	0	NA	NA	NA	NA	NA	OR1L1	26737
ENSG00000173698	0.181227	0.020855	0.0878497	0.237395	0.812351	NA	ADGRG2	10149
ENSG00000173699	0	NA	NA	NA	NA	NA	SPATA3	130560
ENSG00000173702	1.03366	-0.106893	0.112633	-0.949036	0.342602	NA	MUC13	56667
ENSG00000173705	2.188	-0.267186	0.169745	-1.57404	0.115479	NA	SUSD5	26032
ENSG00000173714	0	NA	NA	NA	NA	NA	WFIKKN2	124857
ENSG00000173728	0	NA	NA	NA	NA	NA	C1orf100	200159
ENSG00000173762	0	NA	NA	NA	NA	NA	CD7	924
ENSG00000173769	0	NA	NA	NA	NA	NA	TOPAZ1	375337
ENSG00000173805	0	NA	NA	NA	NA	NA	HAP1	9001
ENSG00000173809	1.37893	0.00788095	0.149558	0.0526951	0.957975	NA	TDRD12	91646
ENSG00000173810	0	NA	NA	NA	NA	NA	NA	NA
ENSG00000173811	0.327739	0.0415614	0.0878497	0.473097	0.636144	NA	CCDC13-AS1	100874114
ENSG00000173826	0	NA	NA	NA	NA	NA	KCNH6	81033
ENSG00000173838	0.318753	-0.0412641	0.0878497	-0.469712	0.638561	NA	MARCH10	162333
ENSG00000173862	0	NA	NA	NA	NA	NA	NA	NA
ENSG00000173867	0	NA	NA	NA	NA	NA	NA	NA
ENSG00000173868	3.17427	0.167271	0.248178	0.673998	0.500313	NA	PHOSPHO1	162466
ENSG00000173908	0	NA	NA	NA	NA	NA	KRT28	162605
ENSG00000173917	1.99148	-0.295065	0.194787	-1.51481	0.129821	NA	HOXB2	3212
ENSG00000173947	0.172277	-0.0205577	0.0878497	-0.23401	0.814977	NA	PIFO	128344
ENSG00000173954	0	NA	NA	NA	NA	NA	NA	NA
ENSG00000173966	0.32875	0.000148664	0.0878497	0.00169225	0.99865	NA	NA	NA
ENSG00000173976	0	NA	NA	NA	NA	NA	RAX2	84839
ENSG00000173988	4.39929	0.561909	0.254419	2.20859	0.0272029	NA	LRRC63	220416
ENSG00000173991	9.65167	-0.0805386	0.288943	-0.278736	0.780448	NA	TCAP	8557
ENSG00000174015	0	NA	NA	NA	NA	NA	SPERT	220082
ENSG00000174016	0.172277	-0.0205577	0.0878497	-0.23401	0.814977	NA	FAM46D	169966
ENSG00000174038	0	NA	NA	NA	NA	NA	C9orf131	138724
ENSG00000174059	6.92745	0.00426269	0.279766	0.0152366	0.987843	NA	CD34	947
ENSG00000174123	0.159377	-0.0205577	0.0878497	-0.23401	0.814977	NA	TLR10	81793
ENSG00000174145	0	NA	NA	NA	NA	NA	NWD2	57495
ENSG00000174156	0	NA	NA	NA	NA	NA	GSTA3	2940
ENSG00000174171	0.181227	0.020855	0.0878497	0.237395	0.812351	NA	LOC105370792	105370792
ENSG00000174175	0	NA	NA	NA	NA	NA	SELP	6403
ENSG00000174225	0	NA	NA	NA	NA	NA	ARL13A	392509
ENSG00000174226	0.16387	0.020855	0.0878497	0.237395	0.812351	NA	SNX31	169166
ENSG00000174236	6.28899	-0.297406	0.267904	-1.11012	0.266948	NA	REP15	387849
ENSG00000174255	0	NA	NA	NA	NA	NA	ZNF80	7634
ENSG00000174279	0	NA	NA	NA	NA	NA	EVX2	344191
ENSG00000174325	0.159377	-0.0205577	0.0878497	-0.23401	0.814977	NA	DIRC1	116093
ENSG00000174326	0	NA	NA	NA	NA	NA	SLC16A11	162515
ENSG00000174332	0.344554	-0.0412641	0.0878497	-0.469712	0.638561	NA	GLIS1	148979
ENSG00000174339	0	NA	NA	NA	NA	NA	OR2Y1	134083
ENSG00000174343	0.159377	-0.0205577	0.0878497	-0.23401	0.814977	NA	CHRNA9	55584
ENSG00000174348	0.16387	0.020855	0.0878497	0.237395	0.812351	NA	PODN	127435
ENSG00000174358	0	NA	NA	NA	NA	NA	SLC6A19	340024
ENSG00000174384	0.965973	-0.00471157	0.136771	-0.0344487	0.972519	NA	NA	NA
ENSG00000174403	0	NA	NA	NA	NA	NA	NA	NA
ENSG00000174407	0	NA	NA	NA	NA	NA	NA	NA
ENSG00000174408	0	NA	NA	NA	NA	NA	NA	NA
ENSG00000174417	0	NA	NA	NA	NA	NA	TRHR	7201
ENSG00000174418	0	NA	NA	NA	NA	NA	NA	NA
ENSG00000174428	11.5093	0.0981133	0.30081	0.326164	0.744301	NA	GTF2IRD2B	389524
ENSG00000174429	0	NA	NA	NA	NA	NA	ABRA	137735
ENSG00000174448	1.19834	0.173458	0.165871	1.04574	0.295681	NA	STARD6	147323
ENSG00000174450	0	NA	NA	NA	NA	NA	GOLGA6L2	283685
ENSG00000174453	0	NA	NA	NA	NA	NA	VWC2L	402117
ENSG00000174460	0.172277	-0.0205577	0.0878497	-0.23401	0.814977	NA	ZCCHC12	170261
ENSG00000174469	0	NA	NA	NA	NA	NA	CNTNAP2	26047
ENSG00000174473	0.482623	-0.0235033	0.0971404	-0.241952	0.808817	NA	GALNTL6	442117
ENSG00000174482	0	NA	NA	NA	NA	NA	LINGO2	158038
ENSG00000174483	1.94232	0.261202	0.203901	1.28102	0.200186	NA	BBS1	582
ENSG00000174495	0	NA	NA	NA	NA	NA	NA	NA
ENSG00000174498	0.172277	-0.0205577	0.0878497	-0.23401	0.814977	NA	IGDCC3	9543
ENSG00000174500	0	NA	NA	NA	NA	NA	GCSAM	257144
ENSG00000174502	0.478902	-0.0318132	0.108784	-0.292443	0.769948	NA	SLC26A9	115019
ENSG00000174514	1.00361	0.00183239	0.137945	0.0132834	0.989402	NA	MFSD4A	148808
ENSG00000174521	1.79342	0.0964986	0.197043	0.489733	0.624323	NA	TTC9B	148014
ENSG00000174527	0	NA	NA	NA	NA	NA	MYO1H	283446
ENSG00000174562	0	NA	NA	NA	NA	NA	KLK15	55554
ENSG00000174567	0.801376	-0.0658419	0.115915	-0.568019	0.570022	NA	GOLT1A	127845
ENSG00000174572	0	NA	NA	NA	NA	NA	NA	NA
ENSG00000174576	0	NA	NA	NA	NA	NA	NPAS4	266743
ENSG00000174586	1.87813	-0.0235934	0.193803	-0.121739	0.903105	NA	ZNF497	162968
ENSG00000174600	0	NA	NA	NA	NA	NA	CMKLR1	1240
ENSG00000174611	0	NA	NA	NA	NA	NA	KY	339855
ENSG00000174640	0	NA	NA	NA	NA	NA	SLCO2A1	6578
ENSG00000174667	0	NA	NA	NA	NA	NA	OR7D4	125958
ENSG00000174677	0	NA	NA	NA	NA	NA	NA	NA
ENSG00000174678	0	NA	NA	NA	NA	NA	NA	NA
ENSG00000174680	0	NA	NA	NA	NA	NA	NA	NA
ENSG00000174697	0.327739	0.0415614	0.0878497	0.473097	0.636144	NA	LEP	3952
ENSG00000174715	0	NA	NA	NA	NA	NA	NA	NA
ENSG00000174740	0	NA	NA	NA	NA	NA	PABPC5	140886
ENSG00000174776	0.32875	0.000148664	0.0878497	0.00169225	0.99865	NA	WDR49	151790
ENSG00000174788	0.47813	-0.0601402	0.0879307	-0.68395	0.494007	NA	PCP2	126006
ENSG00000174807	0.16387	0.020855	0.0878497	0.237395	0.812351	NA	CD248	57124
ENSG00000174808	7.11099	-0.8572	0.286782	-2.98903	0.00279862	NA	BTC	685
ENSG00000174827	0.16387	0.020855	0.0878497	0.237395	0.812351	NA	PDZK1	5174
ENSG00000174837	0.51683	-0.0620093	0.0881224	-0.703673	0.481637	NA	ADGRE1	2015
ENSG00000174844	0.463935	0.059992	0.0879115	0.682414	0.494977	NA	DNAH12	201625
ENSG00000174871	8.1481	0.221677	0.283196	0.782771	0.433761	NA	CNIH2	254263
ENSG00000174876	0	NA	NA	NA	NA	NA	AMY1B	277
ENSG00000174885	0.641999	-0.0463195	0.107327	-0.431575	0.66605	NA	NLRP6	171389
ENSG00000174898	0.159377	-0.0205577	0.0878497	-0.23401	0.814977	NA	CATSPERD	257062
ENSG00000174914	0	NA	NA	NA	NA	NA	OR9G1	390174
ENSG00000174930	0	NA	NA	NA	NA	NA	NA	NA
ENSG00000174937	0	NA	NA	NA	NA	NA	OR5M3	219482
ENSG00000174942	0	NA	NA	NA	NA	NA	OR5R1	219479
ENSG00000174944	0	NA	NA	NA	NA	NA	P2RY14	9934
ENSG00000174945	0.319525	0.000148664	0.0878497	0.00169225	0.99865	NA	AMZ1	155185
ENSG00000174946	0	NA	NA	NA	NA	NA	GPR171	29909
ENSG00000174948	0	NA	NA	NA	NA	NA	GPR149	344758
ENSG00000174950	0	NA	NA	NA	NA	NA	CD164L2	388611
ENSG00000174957	0	NA	NA	NA	NA	NA	OR5J2	282775
ENSG00000174963	0	NA	NA	NA	NA	NA	ZIC4	84107
ENSG00000174970	0	NA	NA	NA	NA	NA	OR10AG1	282770
ENSG00000174982	0	NA	NA	NA	NA	NA	OR4S2	219431
ENSG00000174990	0	NA	NA	NA	NA	NA	CA5A	763
ENSG00000174992	0	NA	NA	NA	NA	NA	ZG16	653808
ENSG00000175003	7.7725	0.22086	0.294908	0.748913	0.45391	NA	SLC22A1	6580
ENSG00000175018	0.49103	-0.0759931	0.0982419	-0.773531	0.439208	NA	TEX36	387718
ENSG00000175065	0	NA	NA	NA	NA	NA	DSG4	147409
ENSG00000175077	0	NA	NA	NA	NA	NA	RTP1	132112
ENSG00000175084	8.2219	-0.342407	0.281584	-1.21601	0.223983	NA	DES	1674
ENSG00000175093	0.482623	-0.0235033	0.0971404	-0.241952	0.808817	NA	SPSB4	92369
ENSG00000175097	0.16387	0.020855	0.0878497	0.237395	0.812351	NA	RAG2	5897
ENSG00000175121	0	NA	NA	NA	NA	NA	WFDC5	149708
ENSG00000175143	0	NA	NA	NA	NA	NA	OR2T1	26696
ENSG00000175147	1.62666	-0.173314	0.18005	-0.962588	0.335755	NA	TMEM51-AS1	200197
ENSG00000175161	0	NA	NA	NA	NA	NA	CADM2	253559
ENSG00000175164	0	NA	NA	NA	NA	NA	ABO	28
ENSG00000175170	3.38577	0.1584	0.225577	0.702197	0.482556	NA	FAM182B	728882
ENSG00000175189	1.04471	0.0691826	0.152589	0.453391	0.650267	NA	INHBC	3626
ENSG00000175202	0	NA	NA	NA	NA	NA	HIGD2B	123346
ENSG00000175206	0	NA	NA	NA	NA	NA	NPPA	4878
ENSG00000175229	0	NA	NA	NA	NA	NA	GAL3ST3	89792
ENSG00000175262	0.154645	0.020855	0.0878497	0.237395	0.812351	NA	C1orf127	148345
ENSG00000175264	0	NA	NA	NA	NA	NA	CHST1	8534
ENSG00000175265	0.496534	-0.0976623	0.110663	-0.882521	0.377495	NA	GOLGA8A	23015
ENSG00000175267	0	NA	NA	NA	NA	NA	VWA3A	146177
ENSG00000175274	1.88664	-0.16091	0.149327	-1.07757	0.281225	NA	TP53I11	9537
ENSG00000175302	0	NA	NA	NA	NA	NA	NA	NA
ENSG00000175311	0	NA	NA	NA	NA	NA	ANKS4B	257629
ENSG00000175315	0.969932	-0.137198	0.1532	-0.895544	0.370496	NA	CST6	1474
ENSG00000175318	0.526324	0.0818101	0.100411	0.814755	0.415213	NA	GRAMD2	196996
ENSG00000175319	0	NA	NA	NA	NA	NA	NA	NA
ENSG00000175325	0	NA	NA	NA	NA	NA	PROP1	5626
ENSG00000175329	0	NA	NA	NA	NA	NA	ISX	91464
ENSG00000175336	0	NA	NA	NA	NA	NA	APOF	319
ENSG00000175344	0	NA	NA	NA	NA	NA	CHRNA7	1139
ENSG00000175352	4.45606	-0.149558	0.270567	-0.552757	0.58043	NA	NRIP3	56675
ENSG00000175356	4.14214	0.147866	0.264243	0.559585	0.575763	NA	SCUBE2	57758
ENSG00000175393	0	NA	NA	NA	NA	NA	OR10A6	390093
ENSG00000175398	0	NA	NA	NA	NA	NA	OR10P1	121130
ENSG00000175414	0.987132	0.0513349	0.136434	0.376261	0.706723	NA	ARL10	285598
ENSG00000175426	0.16387	0.020855	0.0878497	0.237395	0.812351	NA	PCSK1	5122
ENSG00000175445	0.159377	-0.0205577	0.0878497	-0.23401	0.814977	NA	LPL	4023
ENSG00000175463	0.482623	-0.0235033	0.0971404	-0.241952	0.808817	NA	TBC1D10C	374403
ENSG00000175485	0	NA	NA	NA	NA	NA	OR52W1	120787
ENSG00000175489	0	NA	NA	NA	NA	NA	LRRC25	126364
ENSG00000175497	0	NA	NA	NA	NA	NA	DPP10	57628
ENSG00000175509	0	NA	NA	NA	NA	NA	NA	NA
ENSG00000175513	0.659357	-0.0443244	0.108455	-0.40869	0.682767	NA	TSGA10IP	254187
ENSG00000175514	0	NA	NA	NA	NA	NA	GPR152	390212
ENSG00000175518	0	NA	NA	NA	NA	NA	UBQLNL	143630
ENSG00000175520	0	NA	NA	NA	NA	NA	UBQLN3	50613
ENSG00000175535	0	NA	NA	NA	NA	NA	PNLIP	5406
ENSG00000175538	0	NA	NA	NA	NA	NA	KCNE3	10008
ENSG00000175544	0	NA	NA	NA	NA	NA	CABP4	57010
ENSG00000175564	5.79641	0.225658	0.278094	0.811445	0.41711	NA	UCP3	7352
ENSG00000175600	5.19428	0.399972	0.268081	1.49198	0.135704	NA	SUGCT	79783
ENSG00000175604	0	NA	NA	NA	NA	NA	NA	NA
ENSG00000175619	0	NA	NA	NA	NA	NA	OR4B1	119765
ENSG00000175646	0	NA	NA	NA	NA	NA	PRM1	5619
ENSG00000175658	0.340604	0.000148664	0.0878497	0.00169225	0.99865	NA	NA	NA
ENSG00000175664	0.159377	-0.0205577	0.0878497	-0.23401	0.814977	NA	TEX26	122046
ENSG00000175676	0	NA	NA	NA	NA	NA	GOLGA8DP	100132979
ENSG00000175699	0.337157	-0.0412641	0.0878497	-0.469712	0.638561	NA	LINC00521	256369
ENSG00000175707	0	NA	NA	NA	NA	NA	KDF1	126695
ENSG00000175718	0	NA	NA	NA	NA	NA	RBMXL3	139804
ENSG00000175728	1.5278	-0.153323	0.179655	-0.853429	0.393421	NA	NA	NA
ENSG00000175730	1.35161	0.00432603	0.179383	0.0241162	0.98076	NA	NA	NA
ENSG00000175741	1.66283	0.106942	0.17788	0.601206	0.547703	NA	NA	NA
ENSG00000175746	2.11233	0.0746212	0.149082	0.500537	0.616697	NA	NA	NA
ENSG00000175749	0.468666	0.023586	0.096277	0.24498	0.806472	NA	NA	NA
ENSG00000175766	0	NA	NA	NA	NA	NA	EIF4E1B	253314
ENSG00000175773	1.16387	0.0327146	0.158257	0.206718	0.83623	NA	NA	NA
ENSG00000175779	0	NA	NA	NA	NA	NA	C15orf53	400359
ENSG00000175785	0	NA	NA	NA	NA	NA	PRIMA1	145270
ENSG00000175787	12.0443	-0.0637187	0.300435	-0.212088	0.832038	NA	ZNF169	169841
ENSG00000175800	0	NA	NA	NA	NA	NA	NA	NA
ENSG00000175809	0	NA	NA	NA	NA	NA	ZNF645	158506
ENSG00000175820	1.85627	-0.090828	0.198741	-0.457017	0.647659	NA	CCDC168	643677
ENSG00000175841	9.0834	-0.0834086	0.287177	-0.290443	0.771477	NA	NA	NA
ENSG00000175857	0	NA	NA	NA	NA	NA	GAPT	202309
ENSG00000175868	0.159377	-0.0205577	0.0878497	-0.23401	0.814977	NA	CALCB	797
ENSG00000175874	1.16305	-0.0356377	0.171139	-0.208239	0.835043	NA	CREG2	200407
ENSG00000175877	0.961286	0.0641398	0.15175	0.422668	0.672537	NA	WBSCR28	135886
ENSG00000175879	0	NA	NA	NA	NA	NA	HOXD8	3234
ENSG00000175886	8.11476	0.0251189	0.29288	0.0857652	0.931653	NA	NA	NA
ENSG00000175894	0	NA	NA	NA	NA	NA	TSPEAR	54084
ENSG00000175899	0.16387	0.020855	0.0878497	0.237395	0.812351	NA	A2M	2
ENSG00000175920	0.324257	-0.0412641	0.0878497	-0.469712	0.638561	NA	DOK7	285489
ENSG00000175928	0	NA	NA	NA	NA	NA	LRRN1	57633
ENSG00000175946	0.512881	-0.0318165	0.11096	-0.286738	0.774313	NA	KLHL38	340359
ENSG00000175967	0	NA	NA	NA	NA	NA	FLJ34503	285759
ENSG00000175985	0.495523	-0.0312936	0.109862	-0.284844	0.775763	NA	PLEKHD1	400224
ENSG00000176007	0	NA	NA	NA	NA	NA	NA	NA
ENSG00000176009	0	NA	NA	NA	NA	NA	ASCL3	56676
ENSG00000176020	0	NA	NA	NA	NA	NA	AMIGO3	386724
ENSG00000176029	0	NA	NA	NA	NA	NA	C11orf16	56673
ENSG00000176040	0.482623	-0.0235033	0.0971404	-0.241952	0.808817	NA	TMPRSS7	344805
ENSG00000176043	0	NA	NA	NA	NA	NA	NA	NA
ENSG00000176049	0	NA	NA	NA	NA	NA	JAKMIP2	9832
ENSG00000176054	0.987132	0.0513349	0.136434	0.376261	0.706723	NA	NA	NA
ENSG00000176075	0	NA	NA	NA	NA	NA	NA	NA
ENSG00000176076	0.822988	0.109149	0.144984	0.752837	0.451548	NA	KCNE5	23630
ENSG00000176083	0	NA	NA	NA	NA	NA	ZNF683	257101
ENSG00000176092	8.14745	-0.303454	0.26471	-1.14636	0.251645	NA	AIM1L	55057
ENSG00000176115	0	NA	NA	NA	NA	NA	NA	NA
ENSG00000176125	5.59439	-0.10993	0.278582	-0.394606	0.693134	NA	UFSP1	402682
ENSG00000176134	0	NA	NA	NA	NA	NA	NA	NA
ENSG00000176136	0	NA	NA	NA	NA	NA	MC5R	4161
ENSG00000176153	0	NA	NA	NA	NA	NA	GPX2	2877
ENSG00000176160	0	NA	NA	NA	NA	NA	HSF5	124535
ENSG00000176165	0	NA	NA	NA	NA	NA	FOXG1	2290
ENSG00000176177	0	NA	NA	NA	NA	NA	ENTHD1	150350
ENSG00000176183	0	NA	NA	NA	NA	NA	NA	NA
ENSG00000176194	0.159377	-0.0205577	0.0878497	-0.23401	0.814977	NA	CIDEA	1149
ENSG00000176198	0	NA	NA	NA	NA	NA	OR11H4	390442
ENSG00000176200	0	NA	NA	NA	NA	NA	OR4D11	219986
ENSG00000176204	0	NA	NA	NA	NA	NA	LRRTM4	80059
ENSG00000176219	0	NA	NA	NA	NA	NA	OR11H6	122748
ENSG00000176222	12.8004	0.17723	0.302201	0.586464	0.557563	NA	ZNF404	342908
ENSG00000176230	0	NA	NA	NA	NA	NA	OR4K17	390436
ENSG00000176231	0	NA	NA	NA	NA	NA	OR10H4	126541
ENSG00000176232	0	NA	NA	NA	NA	NA	NA	NA
ENSG00000176236	3.54515	0.186566	0.234905	0.794221	0.427067	NA	NA	NA
ENSG00000176239	0	NA	NA	NA	NA	NA	OR51B6	390058
ENSG00000176243	0	NA	NA	NA	NA	NA	NA	NA
ENSG00000176246	0	NA	NA	NA	NA	NA	OR4L1	122742
ENSG00000176253	0	NA	NA	NA	NA	NA	OR4K13	390433
ENSG00000176256	0	NA	NA	NA	NA	NA	HMGB4	127540
ENSG00000176268	0.491802	-0.0332419	0.109504	-0.303569	0.761457	NA	NA	NA
ENSG00000176269	0	NA	NA	NA	NA	NA	OR4F21	441308
ENSG00000176281	0	NA	NA	NA	NA	NA	OR4K5	79317
ENSG00000176289	0.494642	-0.0610265	0.0879983	-0.693496	0.487998	NA	NA	NA
ENSG00000176290	0	NA	NA	NA	NA	NA	NA	NA
ENSG00000176293	0	NA	NA	NA	NA	NA	ZNF135	7694
ENSG00000176294	0	NA	NA	NA	NA	NA	OR4N2	390429
ENSG00000176299	0	NA	NA	NA	NA	NA	OR4M1	441670
ENSG00000176302	0	NA	NA	NA	NA	NA	FOXR1	283150
ENSG00000176312	0	NA	NA	NA	NA	NA	NA	NA
ENSG00000176318	0	NA	NA	NA	NA	NA	NA	NA
ENSG00000176320	0	NA	NA	NA	NA	NA	NA	NA
ENSG00000176343	0	NA	NA	NA	NA	NA	NA	NA
ENSG00000176349	0	NA	NA	NA	NA	NA	LOC100127955	100127955
ENSG00000176358	0	NA	NA	NA	NA	NA	TAC4	255061
ENSG00000176378	0	NA	NA	NA	NA	NA	NA	NA
ENSG00000176381	0.323246	0.000148664	0.0878497	0.00169225	0.99865	NA	PRR18	285800
ENSG00000176383	3.09942	0.155993	0.2139	0.729282	0.465829	NA	B3GNT4	79369
ENSG00000176387	10.1807	-0.421557	0.298936	-1.41019	0.158483	NA	HSD11B2	3291
ENSG00000176399	0	NA	NA	NA	NA	NA	DMRTA1	63951
ENSG00000176402	0.336146	0.000148664	0.0878497	0.00169225	0.99865	NA	GJC3	349149
ENSG00000176428	4.93848	-0.105415	0.269102	-0.39173	0.695258	NA	VPS37D	155382
ENSG00000176435	0	NA	NA	NA	NA	NA	CLEC14A	161198
ENSG00000176463	1.71537	-0.202522	0.15063	-1.3445	0.178787	NA	SLCO3A1	28232
ENSG00000176472	3.14851	0.229247	0.24629	0.930799	0.351957	NA	ZNF575	284346
ENSG00000176490	1.00124	-0.118217	0.142177	-0.831476	0.405705	NA	DIRAS1	148252
ENSG00000176495	0	NA	NA	NA	NA	NA	OR5AN1	390195
ENSG00000176510	0	NA	NA	NA	NA	NA	NA	NA
ENSG00000176515	0.159377	-0.0205577	0.0878497	-0.23401	0.814977	NA	NA	NA
ENSG00000176532	0.517374	0.0337247	0.111149	0.303419	0.76157	NA	PRR15	222171
ENSG00000176540	0	NA	NA	NA	NA	NA	NA	NA
ENSG00000176547	0	NA	NA	NA	NA	NA	OR4C3	256144
ENSG00000176555	0	NA	NA	NA	NA	NA	OR4S1	256148
ENSG00000176563	1.95581	0.0985324	0.184967	0.532702	0.59424	NA	CNTD1	124817
ENSG00000176566	0	NA	NA	NA	NA	NA	DCAF4L2	138009
ENSG00000176567	0	NA	NA	NA	NA	NA	OR4X1	390113
ENSG00000176571	0	NA	NA	NA	NA	NA	CNBD1	168975
ENSG00000176584	0	NA	NA	NA	NA	NA	DMBT1P1	375940
ENSG00000176601	0	NA	NA	NA	NA	NA	MAP3K19	80122
ENSG00000176605	0	NA	NA	NA	NA	NA	C14orf177	283598
ENSG00000176635	0.353504	0.000150353	0.0883365	0.00170205	0.998642	NA	HORMAD2	150280
ENSG00000176654	0.164881	-0.0205577	0.0878497	-0.23401	0.814977	NA	NA	NA
ENSG00000176658	9.87565	-0.213289	0.299352	-0.712503	0.476153	NA	MYO1D	4642
ENSG00000176659	0	NA	NA	NA	NA	NA	NA	NA
ENSG00000176678	0.172277	-0.0205577	0.0878497	-0.23401	0.814977	NA	FOXL1	2300
ENSG00000176679	0	NA	NA	NA	NA	NA	TGIF2LY	90655
ENSG00000176681	2.79944	0.0161295	0.191444	0.0842521	0.932856	NA	LRRC37A	9884
ENSG00000176692	0.861384	-0.0928946	0.105471	-0.88076	0.378448	NA	FOXC2	2303
ENSG00000176695	0	NA	NA	NA	NA	NA	OR4F17	81099
ENSG00000176716	0	NA	NA	NA	NA	NA	NA	NA
ENSG00000176723	0.16387	0.020855	0.0878497	0.237395	0.812351	NA	ZNF843	283933
ENSG00000176728	0	NA	NA	NA	NA	NA	NA	NA
ENSG00000176732	1.02286	0.0046463	0.163173	0.0284746	0.977284	NA	PFN4	375189
ENSG00000176742	0	NA	NA	NA	NA	NA	OR51V1	283111
ENSG00000176746	0	NA	NA	NA	NA	NA	MAGEB6	158809
ENSG00000176748	0	NA	NA	NA	NA	NA	NA	NA
ENSG00000176752	0	NA	NA	NA	NA	NA	NA	NA
ENSG00000176753	0	NA	NA	NA	NA	NA	NA	NA
ENSG00000176754	0.172277	-0.0205577	0.0878497	-0.23401	0.814977	NA	LINC00303	284573
ENSG00000176761	0	NA	NA	NA	NA	NA	NA	NA
ENSG00000176769	0	NA	NA	NA	NA	NA	TCERG1L	256536
ENSG00000176771	0.835584	-0.125102	0.121319	-1.03118	0.302455	NA	NCKAP5	344148
ENSG00000176774	0	NA	NA	NA	NA	NA	MAGEB18	286514
ENSG00000176782	0	NA	NA	NA	NA	NA	DEFB104A	140596
ENSG00000176787	0	NA	NA	NA	NA	NA	OR52E2	119678
ENSG00000176797	0	NA	NA	NA	NA	NA	DEFB103A	414325
ENSG00000176798	0	NA	NA	NA	NA	NA	OR51L1	119682
ENSG00000176809	10.1097	-0.0965862	0.285252	-0.3386	0.734911	NA	LRRC37A3	374819
ENSG00000176812	0	NA	NA	NA	NA	NA	NA	NA
ENSG00000176826	4.33158	-0.475481	0.263317	-1.80574	0.0709596	NA	FKBP9P1	360132
ENSG00000176840	0	NA	NA	NA	NA	NA	MIR7-3HG	284424
ENSG00000176842	3.26301	-0.230716	0.222002	-1.03926	0.298686	NA	IRX5	10265
ENSG00000176855	0.807652	-0.0351236	0.142194	-0.247012	0.804899	NA	NA	NA
ENSG00000176857	0.16387	0.020855	0.0878497	0.237395	0.812351	NA	NA	NA
ENSG00000176868	0	NA	NA	NA	NA	NA	NA	NA
ENSG00000176879	0	NA	NA	NA	NA	NA	OR51G1	79324
ENSG00000176882	0	NA	NA	NA	NA	NA	NA	NA
ENSG00000176884	0	NA	NA	NA	NA	NA	GRIN1	2902
ENSG00000176887	0	NA	NA	NA	NA	NA	SOX11	6664
ENSG00000176893	0	NA	NA	NA	NA	NA	OR51G2	81282
ENSG00000176895	0	NA	NA	NA	NA	NA	OR51A7	119687
ENSG00000176896	9.04366	0.259204	0.295441	0.877346	0.380299	NA	TCEANC	170082
ENSG00000176900	0	NA	NA	NA	NA	NA	OR51T1	401665
ENSG00000176904	0	NA	NA	NA	NA	NA	NA	NA
ENSG00000176907	0	NA	NA	NA	NA	NA	C8orf4	56892
ENSG00000176909	8.25716	-0.0404758	0.292648	-0.138309	0.889996	NA	MAMSTR	284358
ENSG00000176919	2.65493	0.000358552	0.192883	0.00185891	0.998517	NA	C8G	733
ENSG00000176920	0	NA	NA	NA	NA	NA	FUT2	2524
ENSG00000176922	0	NA	NA	NA	NA	NA	OR51S1	119692
ENSG00000176923	0	NA	NA	NA	NA	NA	NA	NA
ENSG00000176925	0	NA	NA	NA	NA	NA	OR51F2	119694
ENSG00000176928	10.3236	-0.306626	0.29542	-1.03793	0.299301	NA	GCNT4	51301
ENSG00000176933	11.8667	0.121945	0.296743	0.410946	0.681112	NA	NA	NA
ENSG00000176937	0	NA	NA	NA	NA	NA	OR52R1	119695
ENSG00000176945	0	NA	NA	NA	NA	NA	MUC20	200958
ENSG00000176951	0	NA	NA	NA	NA	NA	NA	NA
ENSG00000176956	0	NA	NA	NA	NA	NA	LY6H	4062
ENSG00000176970	0	NA	NA	NA	NA	NA	NA	NA
ENSG00000176971	0.344554	-0.0412641	0.0878497	-0.469712	0.638561	NA	FIBIN	387758
ENSG00000176979	0	NA	NA	NA	NA	NA	TRIM60	166655
ENSG00000176984	0	NA	NA	NA	NA	NA	LOC729173	729173
ENSG00000176988	0	NA	NA	NA	NA	NA	FMR1NB	158521
ENSG00000176998	0	NA	NA	NA	NA	NA	NA	NA
ENSG00000177023	0	NA	NA	NA	NA	NA	DEFB104B	503618
ENSG00000177025	1.00101	-0.0731742	0.16371	-0.446975	0.654893	NA	C19orf18	147685
ENSG00000177047	0	NA	NA	NA	NA	NA	IFNW1	3467
ENSG00000177096	1.36136	-0.158288	0.156654	-1.01043	0.312289	NA	FAM109B	150368
ENSG00000177098	0.318753	-0.0412641	0.0878497	-0.469712	0.638561	NA	SCN4B	6330
ENSG00000177103	0	NA	NA	NA	NA	NA	DSCAML1	57453
ENSG00000177108	0	NA	NA	NA	NA	NA	ZDHHC22	283576
ENSG00000177112	0.336146	0.000148664	0.0878497	0.00169225	0.99865	NA	MRVI1-AS1	100129827
ENSG00000177133	0	NA	NA	NA	NA	NA	LINC00982	440556
ENSG00000177138	4.10119	0.071111	0.240458	0.295732	0.767435	NA	FAM9B	171483
ENSG00000177143	0	NA	NA	NA	NA	NA	CETN1	1068
ENSG00000177144	0.667525	0.000690694	0.132886	0.00519765	0.995853	NA	NA	NA
ENSG00000177151	0	NA	NA	NA	NA	NA	OR2T35	403244
ENSG00000177174	0	NA	NA	NA	NA	NA	OR14C36	127066
ENSG00000177182	0.689376	0.0635278	0.123644	0.513797	0.607394	NA	CLVS1	157807
ENSG00000177186	0	NA	NA	NA	NA	NA	OR2M7	391196
ENSG00000177197	0.318514	0.0415614	0.0878497	0.473097	0.636144	NA	NA	NA
ENSG00000177201	0	NA	NA	NA	NA	NA	OR2T12	127064
ENSG00000177202	0	NA	NA	NA	NA	NA	SPACA4	171169
ENSG00000177212	0	NA	NA	NA	NA	NA	OR2T33	391195
ENSG00000177233	0	NA	NA	NA	NA	NA	NA	NA
ENSG00000177234	1.15437	0.100788	0.162375	0.620712	0.534789	NA	LINC01561	404216
ENSG00000177238	0.172277	-0.0205577	0.0878497	-0.23401	0.814977	NA	TRIM72	493829
ENSG00000177243	0	NA	NA	NA	NA	NA	DEFB103B	55894
ENSG00000177257	0	NA	NA	NA	NA	NA	DEFB4B	100289462
ENSG00000177261	0	NA	NA	NA	NA	NA	NA	NA
ENSG00000177272	0	NA	NA	NA	NA	NA	KCNA3	3738
ENSG00000177275	0	NA	NA	NA	NA	NA	NA	NA
ENSG00000177283	7.72311	-0.685407	0.284775	-2.40684	0.0160912	NA	FZD8	8325
ENSG00000177291	1.4287	0.198231	0.149267	1.32803	0.18417	NA	GJD4	219770
ENSG00000177300	0	NA	NA	NA	NA	NA	CLDN22	53842
ENSG00000177301	0.16387	0.020855	0.0878497	0.237395	0.812351	NA	KCNA2	3737
ENSG00000177306	0	NA	NA	NA	NA	NA	NA	NA
ENSG00000177324	0.159377	-0.0205577	0.0878497	-0.23401	0.814977	NA	BEND2	139105
ENSG00000177335	0.172277	-0.0205577	0.0878497	-0.23401	0.814977	NA	C8orf31	286122
ENSG00000177338	0	NA	NA	NA	NA	NA	NA	NA
ENSG00000177340	0.181227	0.020855	0.0878497	0.237395	0.812351	NA	FLJ13224	79857
ENSG00000177350	0.327739	0.0415614	0.0878497	0.473097	0.636144	NA	RPL13AP3	645683
ENSG00000177354	0	NA	NA	NA	NA	NA	C10orf71	118461
ENSG00000177359	4.99976	0.424621	0.266618	1.59262	0.111245	NA	OVOS2	144203
ENSG00000177363	1.1412	-0.0962096	0.159877	-0.601774	0.547325	NA	LRRN4CL	221091
ENSG00000177369	0	NA	NA	NA	NA	NA	FLJ40194	124871
ENSG00000177398	0	NA	NA	NA	NA	NA	UMODL1	89766
ENSG00000177400	0	NA	NA	NA	NA	NA	NA	NA
ENSG00000177414	0	NA	NA	NA	NA	NA	UBE2U	148581
ENSG00000177418	0	NA	NA	NA	NA	NA	NA	NA
ENSG00000177432	0.172277	-0.0205577	0.0878497	-0.23401	0.814977	NA	NAP1L5	266812
ENSG00000177447	0	NA	NA	NA	NA	NA	NA	NA
ENSG00000177452	0	NA	NA	NA	NA	NA	NA	NA
ENSG00000177453	9.48655	-0.565071	0.293323	-1.92645	0.0540487	NA	NIM1K	167359
ENSG00000177455	0	NA	NA	NA	NA	NA	CD19	930
ENSG00000177459	0	NA	NA	NA	NA	NA	ERICH5	203111
ENSG00000177462	0	NA	NA	NA	NA	NA	OR2T8	343172
ENSG00000177464	0.159377	-0.0205577	0.0878497	-0.23401	0.814977	NA	GPR4	2828
ENSG00000177465	8.45775	-0.127257	0.275268	-0.462302	0.643865	NA	ACOT4	122970
ENSG00000177468	0	NA	NA	NA	NA	NA	OLIG3	167826
ENSG00000177476	0	NA	NA	NA	NA	NA	OR2G3	81469
ENSG00000177483	4.46293	0.0313124	0.266014	0.11771	0.906297	NA	RBM44	375316
ENSG00000177489	0	NA	NA	NA	NA	NA	OR2G2	81470
ENSG00000177494	0.525781	-0.0264173	0.0998904	-0.264463	0.791423	NA	ZBED2	79413
ENSG00000177504	0	NA	NA	NA	NA	NA	VCX2	51480
ENSG00000177511	0	NA	NA	NA	NA	NA	ST8SIA3	51046
ENSG00000177519	0.159377	-0.0205577	0.0878497	-0.23401	0.814977	NA	RPRM	56475
ENSG00000177535	0	NA	NA	NA	NA	NA	OR2B11	127623
ENSG00000177551	0.526324	0.0818101	0.100411	0.814755	0.415213	NA	NHLH2	4808
ENSG00000177553	0	NA	NA	NA	NA	NA	LOC102724659	102724659
ENSG00000177558	0	NA	NA	NA	NA	NA	FAM187B	148109
ENSG00000177575	1.48785	0.0386207	0.184545	0.209275	0.834233	NA	CD163	9332
ENSG00000177576	4.62422	-0.215237	0.260948	-0.824827	0.40947	NA	C18orf32	497661
ENSG00000177586	0	NA	NA	NA	NA	NA	NA	NA
ENSG00000177590	0	NA	NA	NA	NA	NA	NA	NA
ENSG00000177596	0	NA	NA	NA	NA	NA	NA	NA
ENSG00000177599	9.95705	-0.259525	0.297626	-0.871983	0.383218	NA	ZNF491	126069
ENSG00000177614	0	NA	NA	NA	NA	NA	PGBD5	79605
ENSG00000177627	0	NA	NA	NA	NA	NA	C12orf54	121273
ENSG00000177640	7.71403	0.146672	0.290511	0.504877	0.613645	NA	CASC2	255082
ENSG00000177669	0.805869	-0.0207362	0.115857	-0.178981	0.857953	NA	MBOAT4	619373
ENSG00000177673	0	NA	NA	NA	NA	NA	C2orf57	165100
ENSG00000177684	0	NA	NA	NA	NA	NA	DEFB114	245928
ENSG00000177688	0.327739	0.0415614	0.0878497	0.473097	0.636144	NA	SUMO4	387082
ENSG00000177689	0	NA	NA	NA	NA	NA	MAGEB10	139422
ENSG00000177693	0	NA	NA	NA	NA	NA	OR4F4	26682
ENSG00000177694	12.2003	-0.301268	0.300117	-1.00384	0.315458	NA	NAALADL2	254827
ENSG00000177699	0	NA	NA	NA	NA	NA	NA	NA
ENSG00000177710	0.340604	0.000148664	0.0878497	0.00169225	0.99865	NA	SLC35G5	83650
ENSG00000177721	9.70604	0.410131	0.29159	1.40653	0.159566	NA	ANXA2R	389289
ENSG00000177725	0.181227	0.020855	0.0878497	0.237395	0.812351	NA	NA	NA
ENSG00000177736	0	NA	NA	NA	NA	NA	NA	NA
ENSG00000177738	11.6152	0.225986	0.30113	0.750459	0.452978	NA	LOC648987	648987
ENSG00000177752	0	NA	NA	NA	NA	NA	YIPF7	285525
ENSG00000177757	2.35815	0.000758858	0.193223	0.00392736	0.996866	NA	FAM87B	400728
ENSG00000177770	0	NA	NA	NA	NA	NA	NA	NA
ENSG00000177776	0	NA	NA	NA	NA	NA	NA	NA
ENSG00000177788	1.30442	-0.235446	0.161308	-1.45961	0.144398	NA	NA	NA
ENSG00000177791	0.340604	0.000148664	0.0878497	0.00169225	0.99865	NA	MYOZ1	58529
ENSG00000177800	0	NA	NA	NA	NA	NA	TMEM78	677790
ENSG00000177803	4.47883	0.272113	0.270731	1.00511	0.314845	NA	NA	NA
ENSG00000177807	0	NA	NA	NA	NA	NA	KCNJ10	3766
ENSG00000177839	9.79253	-0.435256	0.291224	-1.49457	0.135026	NA	PCDHB9	56127
ENSG00000177875	1.95334	-0.0670356	0.20504	-0.326939	0.743714	NA	CCDC184	387856
ENSG00000177910	0	NA	NA	NA	NA	NA	NA	NA
ENSG00000177938	0	NA	NA	NA	NA	NA	CAPZA3	93661
ENSG00000177943	6.17513	-0.0501203	0.26423	-0.189685	0.849556	NA	MAMDC4	158056
ENSG00000177947	0	NA	NA	NA	NA	NA	ODF3	113746
ENSG00000177984	0	NA	NA	NA	NA	NA	LCN15	389812
ENSG00000177989	3.33989	-0.125587	0.249324	-0.50371	0.614465	NA	ODF3B	440836
ENSG00000177990	1.46728	-0.150065	0.175104	-0.857006	0.391442	NA	DPY19L2	283417
ENSG00000177992	0	NA	NA	NA	NA	NA	SPATA31E1	286234
ENSG00000177993	0.708562	0.0533284	0.110794	0.481332	0.630281	NA	ZNRF3-AS1	100874123
ENSG00000177994	0.836162	0.0203219	0.117029	0.173649	0.862141	NA	C2orf73	129852
ENSG00000178015	0	NA	NA	NA	NA	NA	GPR150	285601
ENSG00000178021	0	NA	NA	NA	NA	NA	TSPYL6	388951
ENSG00000178026	4.2741	-0.634531	0.254674	-2.49154	0.012719	NA	LRRC75B	388886
ENSG00000178033	10.4857	-0.543264	0.297697	-1.82489	0.0680177	NA	FAM26E	254228
ENSG00000178055	0	NA	NA	NA	NA	NA	PRSS42	339906
ENSG00000178081	0.809783	-0.118796	0.118434	-1.00306	0.315834	NA	ULK4P3	89837
ENSG00000178082	1.67609	-0.128787	0.189091	-0.681082	0.49582	NA	NA	NA
ENSG00000178084	0.796883	-0.0877589	0.102681	-0.854672	0.392733	NA	HTR3C	170572
ENSG00000178093	8.74778	0.105412	0.295239	0.357038	0.721063	NA	TSSK6	83983
ENSG00000178096	1.29217	-0.0572693	0.162851	-0.351668	0.725087	NA	BOLA1	51027
ENSG00000178107	0	NA	NA	NA	NA	NA	NA	NA
ENSG00000178115	0	NA	NA	NA	NA	NA	NA	NA
ENSG00000178125	0.164881	-0.0205577	0.0878497	-0.23401	0.814977	NA	PPP1R42	286187
ENSG00000178127	11.8131	0.262211	0.301645	0.869271	0.384699	NA	NDUFV2	4729
ENSG00000178130	0	NA	NA	NA	NA	NA	FAM27E5	284123
ENSG00000178146	0.159377	-0.0205577	0.0878497	-0.23401	0.814977	NA	NA	NA
ENSG00000178162	0	NA	NA	NA	NA	NA	NA	NA
ENSG00000178171	0	NA	NA	NA	NA	NA	AMER3	205147
ENSG00000178172	0	NA	NA	NA	NA	NA	SPINK6	404203
ENSG00000178175	0	NA	NA	NA	NA	NA	ZNF366	167465
ENSG00000178187	0	NA	NA	NA	NA	NA	ZNF454	285676
ENSG00000178193	0.319525	0.000148664	0.0878497	0.00169225	0.99865	NA	NA	NA
ENSG00000178199	0.805824	-0.0376521	0.142144	-0.264887	0.791096	NA	ZC3H12D	340152
ENSG00000178201	3.64416	0.0588446	0.247725	0.23754	0.812238	NA	VN1R1	57191
ENSG00000178217	0	NA	NA	NA	NA	NA	SH2D4B	387694
ENSG00000178222	0.344554	-0.0412641	0.0878497	-0.469712	0.638561	NA	RNF212	285498
ENSG00000178226	4.27286	-0.054117	0.261125	-0.207246	0.835818	NA	PRSS36	146547
ENSG00000178233	1.00898	0.1109	0.140387	0.789962	0.42955	NA	TMEM151B	441151
ENSG00000178235	0	NA	NA	NA	NA	NA	SLITRK1	114798
ENSG00000178243	0	NA	NA	NA	NA	NA	NA	NA
ENSG00000178248	0	NA	NA	NA	NA	NA	LOC388882	388882
ENSG00000178257	0	NA	NA	NA	NA	NA	PRM3	58531
ENSG00000178279	0	NA	NA	NA	NA	NA	TNP2	7142
ENSG00000178287	0	NA	NA	NA	NA	NA	SPAG11A	653423
ENSG00000178297	0.16387	0.020855	0.0878497	0.237395	0.812351	NA	TMPRSS9	360200
ENSG00000178342	0	NA	NA	NA	NA	NA	KCNG2	26251
ENSG00000178343	0.172277	-0.0205577	0.0878497	-0.23401	0.814977	NA	SHISA3	152573
ENSG00000178358	0	NA	NA	NA	NA	NA	OR2D3	120775
ENSG00000178363	0	NA	NA	NA	NA	NA	CALML3	810
ENSG00000178372	0	NA	NA	NA	NA	NA	CALML5	51806
ENSG00000178386	7.80334	-0.0454616	0.284359	-0.159874	0.87298	NA	ZNF223	7766
ENSG00000178394	0	NA	NA	NA	NA	NA	HTR1A	3350
ENSG00000178395	0	NA	NA	NA	NA	NA	CCDC185	164127
ENSG00000178403	3.1276	-0.283687	0.24405	-1.16241	0.245068	NA	NEUROG2	63973
ENSG00000178404	0.984147	0.0654374	0.152509	0.429072	0.667871	NA	CEP295NL	100653515
ENSG00000178412	0	NA	NA	NA	NA	NA	NA	NA
ENSG00000178429	12.8131	0.486493	0.302632	1.60754	0.107936	NA	NA	NA
ENSG00000178440	0.834234	-0.0309652	0.143204	-0.216232	0.828807	NA	NA	NA
ENSG00000178445	2.92353	0.0543349	0.236258	0.229982	0.818106	NA	GLDC	2731
ENSG00000178457	0	NA	NA	NA	NA	NA	LINC00314	246705
ENSG00000178460	0.16387	0.020855	0.0878497	0.237395	0.812351	NA	MCMDC2	157777
ENSG00000178473	0	NA	NA	NA	NA	NA	UCN3	114131
ENSG00000178503	0	NA	NA	NA	NA	NA	NA	NA
ENSG00000178522	0	NA	NA	NA	NA	NA	AMBN	258
ENSG00000178538	0	NA	NA	NA	NA	NA	CA8	767
ENSG00000178556	2.29032	0.249366	0.213941	1.16559	0.243782	NA	NA	NA
ENSG00000178562	1.33266	-0.141009	0.180563	-0.780938	0.434839	NA	CD28	940
ENSG00000178568	2.47824	-0.171259	0.229452	-0.746381	0.455437	NA	ERBB4	2066
ENSG00000178573	0	NA	NA	NA	NA	NA	MAF	4094
ENSG00000178586	0	NA	NA	NA	NA	NA	OR6B3	150681
ENSG00000178591	0	NA	NA	NA	NA	NA	DEFB125	245938
ENSG00000178596	0	NA	NA	NA	NA	NA	NA	NA
ENSG00000178597	0	NA	NA	NA	NA	NA	PSAPL1	768239
ENSG00000178602	0.172277	-0.0205577	0.0878497	-0.23401	0.814977	NA	OTOS	150677
ENSG00000178623	1.79055	-0.116646	0.167636	-0.69583	0.486535	NA	GPR35	2859
ENSG00000178631	0	NA	NA	NA	NA	NA	NA	NA
ENSG00000178636	0.527335	0.0280566	0.0997231	0.281345	0.778446	NA	NA	NA
ENSG00000178645	0	NA	NA	NA	NA	NA	C10orf53	282966
ENSG00000178654	0	NA	NA	NA	NA	NA	NA	NA
ENSG00000178660	0.972597	-0.0585002	0.139877	-0.418225	0.675783	NA	NA	NA
ENSG00000178665	9.60236	0.237809	0.292342	0.813461	0.415953	NA	ZNF713	349075
ENSG00000178715	0.331653	-0.0412641	0.0878497	-0.469712	0.638561	NA	NA	NA
ENSG00000178722	0.159377	-0.0205577	0.0878497	-0.23401	0.814977	NA	C5orf64	285668
ENSG00000178723	0	NA	NA	NA	NA	NA	NA	NA
ENSG00000178732	0.477891	0.0315508	0.108826	0.28992	0.771877	NA	GP5	2814
ENSG00000178734	0	NA	NA	NA	NA	NA	LMO7DN	729420
ENSG00000178750	0.164881	-0.0205577	0.0878497	-0.23401	0.814977	NA	STX19	415117
ENSG00000178762	0	NA	NA	NA	NA	NA	NA	NA
ENSG00000178772	0.327739	0.0415614	0.0878497	0.473097	0.636144	NA	CPN2	1370
ENSG00000178773	1.0258	-0.000887304	0.138605	-0.00640166	0.994892	NA	CPNE7	27132
ENSG00000178776	0	NA	NA	NA	NA	NA	C5orf46	389336
ENSG00000178789	0	NA	NA	NA	NA	NA	CD300LB	124599
ENSG00000178795	0	NA	NA	NA	NA	NA	GDPD4	220032
ENSG00000178796	0.353504	0.000150353	0.0883365	0.00170205	0.998642	NA	RIIAD1	284485
ENSG00000178803	4.41232	-0.237117	0.255709	-0.92729	0.353776	NA	ADORA2A-AS1	646023
ENSG00000178804	0	NA	NA	NA	NA	NA	H1FOO	132243
ENSG00000178809	4.30828	0.42891	0.254141	1.68768	0.0914719	NA	TRIM73	375593
ENSG00000178821	11.3925	-0.0630932	0.301956	-0.208948	0.834489	NA	TMEM52	339456
ENSG00000178826	1.58406	-0.0419589	0.155042	-0.270629	0.786677	NA	TMEM139	135932
ENSG00000178828	0	NA	NA	NA	NA	NA	RNF186	54546
ENSG00000178836	0	NA	NA	NA	NA	NA	LOC100286922	100286922
ENSG00000178852	12.3178	0.438966	0.300982	1.45845	0.144717	NA	EFCAB13	124989
ENSG00000178860	0.689107	-0.0778302	0.0970077	-0.80231	0.422374	NA	MSC	9242
ENSG00000178882	0.690193	0.106426	0.112483	0.946148	0.344073	NA	FAM101A	144347
ENSG00000178919	0	NA	NA	NA	NA	NA	FOXE1	2304
ENSG00000178928	0	NA	NA	NA	NA	NA	TPRX1	284355
ENSG00000178934	0	NA	NA	NA	NA	NA	LGALS7B	653499
ENSG00000178947	0	NA	NA	NA	NA	NA	NA	NA
ENSG00000178965	1.61907	0.240841	0.181478	1.32711	0.184472	NA	ERICH3	127254
ENSG00000178997	0.810362	0.0233608	0.116083	0.201242	0.840509	NA	EXD1	161829
ENSG00000179002	0	NA	NA	NA	NA	NA	TAS1R2	80834
ENSG00000179008	0.159377	-0.0205577	0.0878497	-0.23401	0.814977	NA	C14orf39	317761
ENSG00000179023	0.331653	-0.0412641	0.0878497	-0.469712	0.638561	NA	KLHDC7A	127707
ENSG00000179028	0	NA	NA	NA	NA	NA	NA	NA
ENSG00000179031	0	NA	NA	NA	NA	NA	NA	NA
ENSG00000179038	0	NA	NA	NA	NA	NA	NA	NA
ENSG00000179044	0.481567	0.0237767	0.097147	0.24475	0.80665	NA	EXOC3L1	283849
ENSG00000179055	0	NA	NA	NA	NA	NA	OR13D1	286365
ENSG00000179057	0	NA	NA	NA	NA	NA	IGSF22	283284
ENSG00000179058	0.482623	-0.0235033	0.0971404	-0.241952	0.808817	NA	C9orf50	375759
ENSG00000179059	0.318753	-0.0412641	0.0878497	-0.469712	0.638561	NA	ZFP42	132625
ENSG00000179066	0	NA	NA	NA	NA	NA	NA	NA
ENSG00000179071	0	NA	NA	NA	NA	NA	CCDC89	220388
ENSG00000179073	0.181227	0.020855	0.0878497	0.237395	0.812351	NA	TAAR3	9288
ENSG00000179082	0	NA	NA	NA	NA	NA	NA	NA
ENSG00000179083	0	NA	NA	NA	NA	NA	FAM133A	286499
ENSG00000179088	0	NA	NA	NA	NA	NA	C12orf42	374470
ENSG00000179097	0.689107	-0.0778302	0.0970077	-0.80231	0.422374	NA	HTR1F	3355
ENSG00000179101	2.39976	0.122668	0.207717	0.590553	0.55482	NA	NA	NA
ENSG00000179111	2.00597	-0.196114	0.206528	-0.949578	0.342326	NA	HES7	84667
ENSG00000179131	0	NA	NA	NA	NA	NA	NA	NA
ENSG00000179133	0	NA	NA	NA	NA	NA	C10orf67	256815
ENSG00000179136	0	NA	NA	NA	NA	NA	LINC00670	284034
ENSG00000179141	0.477891	0.0315508	0.108826	0.28992	0.771877	NA	NA	NA
ENSG00000179142	0	NA	NA	NA	NA	NA	CYP11B2	1585
ENSG00000179144	0	NA	NA	NA	NA	NA	GIMAP7	168537
ENSG00000179157	0	NA	NA	NA	NA	NA	NA	NA
ENSG00000179165	0.823392	-0.0680286	0.116872	-0.582077	0.560515	NA	PXT1	222659
ENSG00000179168	9.38399	0.0958936	0.296911	0.322971	0.746717	NA	GGN	199720
ENSG00000179170	0	NA	NA	NA	NA	NA	NA	NA
ENSG00000179172	0	NA	NA	NA	NA	NA	HNRNPCL1	343069
ENSG00000179178	0	NA	NA	NA	NA	NA	TMEM125	128218
ENSG00000179213	0	NA	NA	NA	NA	NA	SIGLECL1	284369
ENSG00000179219	0.478902	-0.0318132	0.108784	-0.292443	0.769948	NA	LINC00311	197196
ENSG00000179222	2.41188	-0.19126	0.14664	-1.30428	NA	NA	MAGED1	9500
ENSG00000179253	0	NA	NA	NA	NA	NA	NA	NA
ENSG00000179256	0	NA	NA	NA	NA	NA	SMCO3	440087
ENSG00000179270	0	NA	NA	NA	NA	NA	C2orf71	388939
ENSG00000179284	0.488127	-0.0306973	0.109454	-0.280458	0.779126	NA	DAND5	199699
ENSG00000179292	0	NA	NA	NA	NA	NA	TMEM151A	256472
ENSG00000179300	0	NA	NA	NA	NA	NA	ZCCHC5	203430
ENSG00000179304	0.164881	-0.0205577	0.0878497	-0.23401	0.814977	NA	FAM156B	727866
ENSG00000179314	0.504473	0.0341738	0.110272	0.309905	0.756633	NA	WSCD1	23302
ENSG00000179342	0	NA	NA	NA	NA	NA	NA	NA
ENSG00000179344	0	NA	NA	NA	NA	NA	HLA-DQB1	3119
ENSG00000179362	5.28936	-0.309847	0.269658	-1.14904	0.250541	NA	NA	NA
ENSG00000179363	0	NA	NA	NA	NA	NA	TMEM31	203562
ENSG00000179381	0	NA	NA	NA	NA	NA	NA	NA
ENSG00000179388	5.19952	0.258557	0.276541	0.934969	0.349804	NA	EGR3	1960
ENSG00000179397	2.07692	-0.113928	0.182621	-0.623849	0.532726	NA	C1orf101	257044
ENSG00000179399	9.46188	0.188937	0.294277	0.642039	0.520848	NA	GPC5	2262
ENSG00000179406	10.7444	0.135855	0.299024	0.454329	0.649592	NA	LINC00174	285908
ENSG00000179407	0	NA	NA	NA	NA	NA	DNAJB8	165721
ENSG00000179412	0	NA	NA	NA	NA	NA	HNRNPCL4	101060301
ENSG00000179420	0	NA	NA	NA	NA	NA	NA	NA
ENSG00000179428	1.96051	0.00299527	0.192193	0.0155847	0.987566	NA	LOC541472	541472
ENSG00000179443	0	NA	NA	NA	NA	NA	NA	NA
ENSG00000179447	0	NA	NA	NA	NA	NA	LOC100130264	100130264
ENSG00000179452	0	NA	NA	NA	NA	NA	GM140	100287948
ENSG00000179455	0	NA	NA	NA	NA	NA	MKRN3	7681
ENSG00000179460	0	NA	NA	NA	NA	NA	NA	NA
ENSG00000179468	0	NA	NA	NA	NA	NA	OR9A2	135924
ENSG00000179477	6.55192	-0.528145	0.265389	-1.99008	0.0465822	NA	ALOX12B	242
ENSG00000179520	0.482623	-0.0235033	0.0971404	-0.241952	0.808817	NA	SLC17A8	246213
ENSG00000179542	0.30929	0.0415614	0.0878497	0.473097	0.636144	NA	SLITRK4	139065
ENSG00000179546	11.6362	-0.649889	0.302157	-2.15083	0.0314895	NA	HTR1D	3352
ENSG00000179564	0.482384	0.0759042	0.0977604	0.776431	0.437495	NA	LSMEM2	132228
ENSG00000179571	0	NA	NA	NA	NA	NA	NA	NA
ENSG00000179577	0	NA	NA	NA	NA	NA	NA	NA
ENSG00000179580	0.16387	0.020855	0.0878497	0.237395	0.812351	NA	RNF151	146310
ENSG00000179583	5.14956	-0.250893	0.276759	-0.906538	0.364651	NA	CIITA	4261
ENSG00000179593	0	NA	NA	NA	NA	NA	ALOX15B	247
ENSG00000179600	0	NA	NA	NA	NA	NA	GPHB5	122876
ENSG00000179603	1.61676	0.1643	0.175507	0.936144	0.349199	NA	GRM8	2918
ENSG00000179611	2.00367	0.00203677	0.201969	0.0100846	0.991954	NA	NA	NA
ENSG00000179615	0	NA	NA	NA	NA	NA	OR2AP1	121129
ENSG00000179626	0	NA	NA	NA	NA	NA	OR6C4	341418
ENSG00000179636	0	NA	NA	NA	NA	NA	TPPP2	122664
ENSG00000179639	0	NA	NA	NA	NA	NA	FCER1A	2205
ENSG00000179673	0.16387	0.020855	0.0878497	0.237395	0.812351	NA	RPRML	388394
ENSG00000179676	0	NA	NA	NA	NA	NA	LINC00305	221241
ENSG00000179695	0	NA	NA	NA	NA	NA	OR6C2	341416
ENSG00000179698	4.94413	0.279094	0.273994	1.01862	0.308385	NA	WDR97	340390
ENSG00000179709	0	NA	NA	NA	NA	NA	NLRP8	126205
ENSG00000179715	9.51643	-0.550889	0.292718	-1.88198	0.0598386	NA	PCED1B	91523
ENSG00000179751	0	NA	NA	NA	NA	NA	SYCN	342898
ENSG00000179755	0	NA	NA	NA	NA	NA	NA	NA
ENSG00000179761	2.61142	0.00346294	0.22561	0.0153493	0.987753	NA	PIPOX	51268
ENSG00000179766	0.642772	-0.000790697	0.131634	-0.00600678	0.995207	NA	ATP8B5P	158381
ENSG00000179772	0	NA	NA	NA	NA	NA	FOXS1	2307
ENSG00000179774	0.963676	0.176299	0.141914	1.2423	0.214127	NA	ATOH7	220202
ENSG00000179776	0.650985	0.0484597	0.107781	0.449613	0.652989	NA	CDH5	1003
ENSG00000179796	0.172277	-0.0205577	0.0878497	-0.23401	0.814977	NA	LRRC3B	116135
ENSG00000179799	0	NA	NA	NA	NA	NA	NA	NA
ENSG00000179813	0	NA	NA	NA	NA	NA	FAM216B	144809
ENSG00000179817	0.159377	-0.0205577	0.0878497	-0.23401	0.814977	NA	MRGPRX4	117196
ENSG00000179826	0.663886	0.0469439	0.108614	0.432208	0.66559	NA	MRGPRX3	117195
ENSG00000179840	0	NA	NA	NA	NA	NA	PIK3CD-AS1	644997
ENSG00000179846	0.159377	-0.0205577	0.0878497	-0.23401	0.814977	NA	NKPD1	284353
ENSG00000179855	0.172277	-0.0205577	0.0878497	-0.23401	0.814977	NA	GIPC3	126326
ENSG00000179862	1.56154	-0.0239831	0.169033	-0.141884	0.887172	NA	CITED4	163732
ENSG00000179869	0.353504	0.000150353	0.0883365	0.00170205	0.998642	NA	ABCA13	154664
ENSG00000179873	0.337157	-0.0412641	0.0878497	-0.469712	0.638561	NA	NLRP11	204801
ENSG00000179899	8.84064	0.00010581	0.296884	0.000356401	0.999716	NA	NA	NA
ENSG00000179902	0	NA	NA	NA	NA	NA	C1orf194	127003
ENSG00000179909	0	NA	NA	NA	NA	NA	ZNF154	7710
ENSG00000179914	0	NA	NA	NA	NA	NA	ITLN1	55600
ENSG00000179915	0.159377	-0.0205577	0.0878497	-0.23401	0.814977	NA	NRXN1	9378
ENSG00000179919	0.16387	0.020855	0.0878497	0.237395	0.812351	NA	OR10A7	121364
ENSG00000179921	1.45705	-0.0983548	0.182217	-0.539767	0.589358	NA	GPBAR1	151306
ENSG00000179930	0	NA	NA	NA	NA	NA	ZNF648	127665
ENSG00000179934	0	NA	NA	NA	NA	NA	CCR8	1237
ENSG00000179935	1.65888	0.211485	0.195669	1.08083	0.279772	NA	NA	NA
ENSG00000179938	0.164881	-0.0205577	0.0878497	-0.23401	0.814977	NA	GOLGA8J	653073
ENSG00000179954	0.800081	0.0826638	0.130668	0.632624	0.52698	NA	SSC5D	284297
ENSG00000179978	2.649	0.00569223	0.233448	0.0243833	0.980547	NA	NA	NA
ENSG00000179994	0.159377	-0.0205577	0.0878497	-0.23401	0.814977	NA	SPDYE7P	441251
ENSG00000179997	0	NA	NA	NA	NA	NA	NA	NA
ENSG00000180016	0	NA	NA	NA	NA	NA	OR1E1	8387
ENSG00000180019	0	NA	NA	NA	NA	NA	NA	NA
ENSG00000180042	0	NA	NA	NA	NA	NA	NA	NA
ENSG00000180043	0	NA	NA	NA	NA	NA	FAM71E2	284418
ENSG00000180053	0	NA	NA	NA	NA	NA	NKX2-6	137814
ENSG00000180061	0	NA	NA	NA	NA	NA	TMEM150B	284417
ENSG00000180068	0	NA	NA	NA	NA	NA	NA	NA
ENSG00000180083	0	NA	NA	NA	NA	NA	WFDC11	259239
ENSG00000180089	12.6235	-0.206562	0.302464	-0.682931	0.494651	NA	TMEM86B	255043
ENSG00000180090	0	NA	NA	NA	NA	NA	OR3A1	4994
ENSG00000180096	11.9526	-0.0972888	0.301781	-0.322382	0.747163	NA	2001-09-01	1731
ENSG00000180105	0	NA	NA	NA	NA	NA	NA	NA
ENSG00000180113	0.499742	0.0985688	0.110851	0.8892	0.373895	NA	TDRD6	221400
ENSG00000180116	0.164881	-0.0205577	0.0878497	-0.23401	0.814977	NA	C12orf40	283461
ENSG00000180138	0	NA	NA	NA	NA	NA	CSNK1A1L	122011
ENSG00000180150	0	NA	NA	NA	NA	NA	NA	NA
ENSG00000180152	1.3179	-0.0584704	0.164263	-0.355957	0.721873	NA	NA	NA
ENSG00000180155	0.172277	-0.0205577	0.0878497	-0.23401	0.814977	NA	LYNX1	66004
ENSG00000180172	0	NA	NA	NA	NA	NA	NA	NA
ENSG00000180176	0	NA	NA	NA	NA	NA	TH	7054
ENSG00000180178	0	NA	NA	NA	NA	NA	FAR2P1	440905
ENSG00000180189	0.164881	-0.0205577	0.0878497	-0.23401	0.814977	NA	NA	NA
ENSG00000180205	0	NA	NA	NA	NA	NA	WFDC9	259240
ENSG00000180209	0.632775	-0.0474269	0.106716	-0.444423	0.656736	NA	MYLPF	29895
ENSG00000180210	0.154645	0.020855	0.0878497	0.237395	0.812351	NA	F2	2147
ENSG00000180211	0.491802	-0.0332419	0.109504	-0.303569	0.761457	NA	NA	NA
ENSG00000180219	0	NA	NA	NA	NA	NA	FAM71C	196472
ENSG00000180221	0	NA	NA	NA	NA	NA	NA	NA
ENSG00000180229	5.10681	-0.399562	0.270311	-1.47816	0.139366	NA	HERC2P3	283755
ENSG00000180230	0	NA	NA	NA	NA	NA	NA	NA
ENSG00000180245	1.56654	0.102469	0.180216	0.568588	0.569636	NA	RRH	10692
ENSG00000180251	0.16387	0.020855	0.0878497	0.237395	0.812351	NA	SLC9A4	389015
ENSG00000180259	0	NA	NA	NA	NA	NA	PRNT	149830
ENSG00000180264	0	NA	NA	NA	NA	NA	NA	NA
ENSG00000180269	0	NA	NA	NA	NA	NA	GPR139	124274
ENSG00000180279	0.30929	0.0415614	0.0878497	0.473097	0.636144	NA	MGC45922	284365
ENSG00000180284	0.164881	-0.0205577	0.0878497	-0.23401	0.814977	NA	NA	NA
ENSG00000180287	0	NA	NA	NA	NA	NA	PLD5	200150
ENSG00000180305	0	NA	NA	NA	NA	NA	WFDC10A	140832
ENSG00000180316	1.65793	-0.261336	0.189168	-1.3815	0.167126	NA	PNPLA1	285848
ENSG00000180318	0.318753	-0.0412641	0.0878497	-0.469712	0.638561	NA	ALX1	8092
ENSG00000180336	2.92962	-0.0521365	0.196236	-0.265683	0.790484	NA	MEIOC	284071
ENSG00000180347	0	NA	NA	NA	NA	NA	CCDC129	223075
ENSG00000180383	0	NA	NA	NA	NA	NA	DEFB124	245937
ENSG00000180386	0	NA	NA	NA	NA	NA	KRTAP9-7	100505724
ENSG00000180389	9.73877	0.142727	0.294896	0.483991	0.628392	NA	ATP5EP2	432369
ENSG00000180409	0	NA	NA	NA	NA	NA	NA	NA
ENSG00000180422	0.159377	-0.0205577	0.0878497	-0.23401	0.814977	NA	LINC00304	283860
ENSG00000180424	0	NA	NA	NA	NA	NA	DEFB123	245936
ENSG00000180432	0	NA	NA	NA	NA	NA	CYP8B1	1582
ENSG00000180433	0	NA	NA	NA	NA	NA	OR6K6	128371
ENSG00000180437	0.16387	0.020855	0.0878497	0.237395	0.812351	NA	NA	NA
ENSG00000180438	0	NA	NA	NA	NA	NA	TPRXL	348825
ENSG00000180440	1.80737	0.0366186	0.199761	0.183313	0.854553	NA	SERTM1	400120
ENSG00000180447	0.172277	-0.0205577	0.0878497	-0.23401	0.814977	NA	GAS1	2619
ENSG00000180458	0	NA	NA	NA	NA	NA	NA	NA
ENSG00000180475	0	NA	NA	NA	NA	NA	OR10Q1	219960
ENSG00000180481	1.95334	-0.0670356	0.20504	-0.326939	0.743714	NA	GLIPR1L2	144321
ENSG00000180483	0	NA	NA	NA	NA	NA	DEFB119	245932
ENSG00000180509	1.4613	0.095195	0.182257	0.522312	0.601453	NA	KCNE1	3753
ENSG00000180525	0	NA	NA	NA	NA	NA	PRR26	414235
ENSG00000180532	0	NA	NA	NA	NA	NA	ZSCAN4	201516
ENSG00000180535	0	NA	NA	NA	NA	NA	BHLHA15	168620
ENSG00000180539	0.327739	0.0415614	0.0878497	0.473097	0.636144	NA	NA	NA
ENSG00000180543	0	NA	NA	NA	NA	NA	TSPYL5	85453
ENSG00000180549	0	NA	NA	NA	NA	NA	FUT7	2529
ENSG00000180574	1.69373	-0.170542	0.179161	-0.951893	0.341151	NA	NA	NA
ENSG00000180581	3.49357	-0.0286176	0.253657	-0.11282	0.910173	NA	NA	NA
ENSG00000180592	5.04106	-0.255273	0.267175	-0.955454	0.339348	NA	SKIDA1	387640
ENSG00000180610	0	NA	NA	NA	NA	NA	NA	NA
ENSG00000180613	2.28222	0.265404	0.200217	1.32558	0.184978	NA	GSX2	170825
ENSG00000180638	0	NA	NA	NA	NA	NA	SLC47A2	146802
ENSG00000180644	0	NA	NA	NA	NA	NA	PRF1	5551
ENSG00000180658	0	NA	NA	NA	NA	NA	OR2A4	79541
ENSG00000180660	0	NA	NA	NA	NA	NA	MAB21L1	4081
ENSG00000180662	0	NA	NA	NA	NA	NA	NA	NA
ENSG00000180663	0	NA	NA	NA	NA	NA	NA	NA
ENSG00000180673	1.43444	0.143587	0.172091	0.834369	0.404073	NA	NA	NA
ENSG00000180697	0.154645	0.020855	0.0878497	0.237395	0.812351	NA	C3orf22	152065
ENSG00000180708	0	NA	NA	NA	NA	NA	OR10K2	391107
ENSG00000180712	0.172277	-0.0205577	0.0878497	-0.23401	0.814977	NA	LOC728175	728175
ENSG00000180714	0	NA	NA	NA	NA	NA	NA	NA
ENSG00000180720	2.27631	-0.000104152	0.22143	-0.000470361	0.999625	NA	CHRM4	1132
ENSG00000180723	0	NA	NA	NA	NA	NA	NA	NA
ENSG00000180745	0.154645	0.020855	0.0878497	0.237395	0.812351	NA	CLRN3	119467
ENSG00000180767	0	NA	NA	NA	NA	NA	CHST13	166012
ENSG00000180770	0	NA	NA	NA	NA	NA	NA	NA
ENSG00000180772	0	NA	NA	NA	NA	NA	AGTR2	186
ENSG00000180777	1.30874	-0.0641768	0.166303	-0.385902	0.699569	NA	ANKRD30B	374860
ENSG00000180785	0	NA	NA	NA	NA	NA	OR51E1	143503
ENSG00000180803	0	NA	NA	NA	NA	NA	NA	NA
ENSG00000180806	1.19122	0.0969687	0.161168	0.601662	0.547399	NA	HOXC9	3225
ENSG00000180815	0.340604	0.000148664	0.0878497	0.00169225	0.99865	NA	MAP3K15	389840
ENSG00000180818	2.39918	-0.190497	0.192392	-0.990151	0.3221	NA	HOXC10	3226
ENSG00000180828	0	NA	NA	NA	NA	NA	BHLHE22	27319
ENSG00000180846	0	NA	NA	NA	NA	NA	CSNK1G2-AS1	255193
ENSG00000180861	0	NA	NA	NA	NA	NA	LINC01559	283422
ENSG00000180869	0.318753	-0.0412641	0.0878497	-0.469712	0.638561	NA	LINC01555	439927
ENSG00000180871	0	NA	NA	NA	NA	NA	CXCR2	3579
ENSG00000180872	0	NA	NA	NA	NA	NA	DEFB112	245915
ENSG00000180875	2.61928	-0.184826	0.225306	-0.82033	0.412028	NA	GREM2	64388
ENSG00000180878	0	NA	NA	NA	NA	NA	C11orf42	160298
ENSG00000180909	0	NA	NA	NA	NA	NA	NA	NA
ENSG00000180910	0	NA	NA	NA	NA	NA	TTTY11	83866
ENSG00000180913	0	NA	NA	NA	NA	NA	NA	NA
ENSG00000180914	3.14211	-0.138374	0.229466	-0.603024	0.546492	NA	OXTR	5021
ENSG00000180919	0	NA	NA	NA	NA	NA	OR56B4	196335
ENSG00000180921	5.77433	-0.162266	0.251538	-0.645098	0.518864	NA	FAM83H	286077
ENSG00000180926	0	NA	NA	NA	NA	NA	NA	NA
ENSG00000180929	0.841631	-0.03742	0.153993	-0.242999	0.808006	NA	GPR62	118442
ENSG00000180934	0	NA	NA	NA	NA	NA	OR56A1	120796
ENSG00000180938	2.97257	0.262069	0.241962	1.0831	0.278764	NA	ZNF572	137209
ENSG00000180974	0	NA	NA	NA	NA	NA	OR52E4	390081
ENSG00000180988	0	NA	NA	NA	NA	NA	OR52N2	390077
ENSG00000180999	0.323246	0.000148664	0.0878497	0.00169225	0.99865	NA	C1orf105	92346
ENSG00000181001	0	NA	NA	NA	NA	NA	OR52N1	79473
ENSG00000181009	0	NA	NA	NA	NA	NA	OR52N5	390075
ENSG00000181013	0	NA	NA	NA	NA	NA	C17orf47	284083
ENSG00000181016	5.68786	-0.273867	0.263013	-1.04127	0.297752	NA	LSMEM1	286006
ENSG00000181017	0	NA	NA	NA	NA	NA	NA	NA
ENSG00000181023	0	NA	NA	NA	NA	NA	OR56B1	387748
ENSG00000181029	3.58843	0.0493505	0.248148	0.198875	0.84236	NA	TRAPPC5	126003
ENSG00000181036	0	NA	NA	NA	NA	NA	FCRL6	343413
ENSG00000181072	0	NA	NA	NA	NA	NA	CHRM2	1129
ENSG00000181074	0	NA	NA	NA	NA	NA	OR52N4	390072
ENSG00000181085	0	NA	NA	NA	NA	NA	MAPK15	225689
ENSG00000181092	0.16387	0.020855	0.0878497	0.237395	0.812351	NA	ADIPOQ	9370
ENSG00000181101	0	NA	NA	NA	NA	NA	NA	NA
ENSG00000181109	0	NA	NA	NA	NA	NA	NA	NA
ENSG00000181123	0	NA	NA	NA	NA	NA	NA	NA
ENSG00000181126	0.637507	-0.0733486	0.0943073	-0.777761	0.43671	NA	LOC554223	554223
ENSG00000181143	0	NA	NA	NA	NA	NA	MUC16	94025
ENSG00000181171	0	NA	NA	NA	NA	NA	FER1L6-AS1	439941
ENSG00000181195	0	NA	NA	NA	NA	NA	PENK	5179
ENSG00000181201	0	NA	NA	NA	NA	NA	NA	NA
ENSG00000181211	0	NA	NA	NA	NA	NA	NA	NA
ENSG00000181214	0	NA	NA	NA	NA	NA	NA	NA
ENSG00000181215	0	NA	NA	NA	NA	NA	NA	NA
ENSG00000181218	0	NA	NA	NA	NA	NA	HIST3H2A	92815
ENSG00000181227	0.329761	-0.0412641	0.0878497	-0.469712	0.638561	NA	NA	NA
ENSG00000181234	0	NA	NA	NA	NA	NA	TMEM132C	92293
ENSG00000181240	0.681711	-0.103171	0.110912	-0.930205	0.352265	NA	SLC25A41	284427
ENSG00000181260	0.172277	-0.0205577	0.0878497	-0.23401	0.814977	NA	NA	NA
ENSG00000181273	0	NA	NA	NA	NA	NA	OR5AK2	390181
ENSG00000181282	0	NA	NA	NA	NA	NA	NA	NA
ENSG00000181291	0	NA	NA	NA	NA	NA	TMEM132E	124842
ENSG00000181296	0	NA	NA	NA	NA	NA	NA	NA
ENSG00000181322	0.78346	0.063981	0.115169	0.555539	0.578526	NA	NME9	347736
ENSG00000181323	0	NA	NA	NA	NA	NA	SPEM1	374768
ENSG00000181325	0	NA	NA	NA	NA	NA	NA	NA
ENSG00000181333	0	NA	NA	NA	NA	NA	HEPHL1	341208
ENSG00000181355	1.93701	-0.122009	0.16824	-0.725208	0.468325	NA	NA	NA
ENSG00000181358	0.16387	0.020855	0.0878497	0.237395	0.812351	NA	CTAGE10P	220429
ENSG00000181359	0	NA	NA	NA	NA	NA	NA	NA
ENSG00000181371	0	NA	NA	NA	NA	NA	OR5M8	219484
ENSG00000181374	0	NA	NA	NA	NA	NA	CCL13	6357
ENSG00000181378	0.159377	-0.0205577	0.0878497	-0.23401	0.814977	NA	CFAP65	255101
ENSG00000181392	1.43569	-0.0303437	0.170266	-0.178213	0.858556	NA	SYNE4	163183
ENSG00000181395	0	NA	NA	NA	NA	NA	NA	NA
ENSG00000181408	0	NA	NA	NA	NA	NA	UTS2R	2837
ENSG00000181409	0	NA	NA	NA	NA	NA	AATK	9625
ENSG00000181433	0	NA	NA	NA	NA	NA	SAGE1	55511
ENSG00000181444	3.33827	-0.0208104	0.204444	-0.10179	0.918923	NA	ZNF467	168544
ENSG00000181449	0	NA	NA	NA	NA	NA	SOX2	6657
ENSG00000181499	0	NA	NA	NA	NA	NA	OR6T1	219874
ENSG00000181511	0	NA	NA	NA	NA	NA	NA	NA
ENSG00000181514	0	NA	NA	NA	NA	NA	NA	NA
ENSG00000181518	0	NA	NA	NA	NA	NA	OR8D4	338662
ENSG00000181541	0	NA	NA	NA	NA	NA	MAB21L2	10586
ENSG00000181552	0	NA	NA	NA	NA	NA	EDDM3B	64184
ENSG00000181562	0	NA	NA	NA	NA	NA	EDDM3A	10876
ENSG00000181577	0.172277	-0.0205577	0.0878497	-0.23401	0.814977	NA	C6orf223	221416
ENSG00000181585	1.44735	0.141156	0.172249	0.819488	0.412508	NA	TMIE	259236
ENSG00000181609	0	NA	NA	NA	NA	NA	OR52D1	390066
ENSG00000181616	0	NA	NA	NA	NA	NA	OR52H1	390067
ENSG00000181617	0.318753	-0.0412641	0.0878497	-0.469712	0.638561	NA	FDCSP	260436
ENSG00000181625	0	NA	NA	NA	NA	NA	SLX1B	79008
ENSG00000181626	0	NA	NA	NA	NA	NA	ANKRD62	342850
ENSG00000181631	0	NA	NA	NA	NA	NA	P2RY13	53829
ENSG00000181634	2.00995	0.00802319	0.198076	0.0405056	0.96769	NA	TNFSF15	9966
ENSG00000181652	0	NA	NA	NA	NA	NA	ATG9B	285973
ENSG00000181656	0	NA	NA	NA	NA	NA	GPR88	54112
ENSG00000181689	0	NA	NA	NA	NA	NA	OR8K3	219473
ENSG00000181693	0	NA	NA	NA	NA	NA	OR8H1	219469
ENSG00000181698	0	NA	NA	NA	NA	NA	OR5T1	390155
ENSG00000181705	0	NA	NA	NA	NA	NA	NA	NA
ENSG00000181718	0	NA	NA	NA	NA	NA	OR5T2	219464
ENSG00000181733	0	NA	NA	NA	NA	NA	OR2Z1	284383
ENSG00000181741	0.154645	0.020855	0.0878497	0.237395	0.812351	NA	NA	NA
ENSG00000181752	0	NA	NA	NA	NA	NA	OR8K5	219453
ENSG00000181761	0	NA	NA	NA	NA	NA	OR8H3	390152
ENSG00000181767	0	NA	NA	NA	NA	NA	OR8H2	390151
ENSG00000181778	0	NA	NA	NA	NA	NA	TMEM252	169693
ENSG00000181780	0	NA	NA	NA	NA	NA	NA	NA
ENSG00000181781	1.47522	-0.0224329	0.167729	-0.133745	0.893604	NA	ODF3L2	284451
ENSG00000181785	0	NA	NA	NA	NA	NA	OR5AS1	219447
ENSG00000181786	0	NA	NA	NA	NA	NA	ACTL9	284382
ENSG00000181790	0	NA	NA	NA	NA	NA	ADGRB1	575
ENSG00000181798	3.60195	0.115959	0.24901	0.465678	0.641446	NA	LINC00471	151477
ENSG00000181800	0	NA	NA	NA	NA	NA	CELF2-AS1	414196
ENSG00000181803	0	NA	NA	NA	NA	NA	OR6S1	341799
ENSG00000181804	9.07098	-0.401062	0.296654	-1.35196	0.17639	NA	SLC9A9	285195
ENSG00000181819	0.346108	0.000148664	0.0878497	0.00169225	0.99865	NA	NA	NA
ENSG00000181837	0	NA	NA	NA	NA	NA	NA	NA
ENSG00000181847	0	NA	NA	NA	NA	NA	TIGIT	201633
ENSG00000181856	3.94565	0.0551392	0.260775	0.211444	0.832541	NA	SLC2A4	6517
ENSG00000181867	0	NA	NA	NA	NA	NA	FTMT	94033
ENSG00000181903	0	NA	NA	NA	NA	NA	OR4C6	219432
ENSG00000181908	0.154645	0.020855	0.0878497	0.237395	0.812351	NA	LOC100996455	100996455
ENSG00000181927	0	NA	NA	NA	NA	NA	OR4P4	81300
ENSG00000181935	0	NA	NA	NA	NA	NA	OR4C16	219428
ENSG00000181939	0	NA	NA	NA	NA	NA	OR4C15	81309
ENSG00000181943	0	NA	NA	NA	NA	NA	NA	NA
ENSG00000181950	0	NA	NA	NA	NA	NA	NA	NA
ENSG00000181958	0	NA	NA	NA	NA	NA	OR4A15	81328
ENSG00000181961	0.159377	-0.0205577	0.0878497	-0.23401	0.814977	NA	OR4A16	81327
ENSG00000181963	0	NA	NA	NA	NA	NA	OR52K2	119774
ENSG00000181965	0	NA	NA	NA	NA	NA	NEUROG1	4762
ENSG00000181977	0	NA	NA	NA	NA	NA	NA	NA
ENSG00000181984	0	NA	NA	NA	NA	NA	GOLGA8EP	390535
ENSG00000181995	0.159377	-0.0205577	0.0878497	-0.23401	0.814977	NA	LINC00301	283197
ENSG00000181997	0	NA	NA	NA	NA	NA	NA	NA
ENSG00000182000	0	NA	NA	NA	NA	NA	NA	NA
ENSG00000182021	1.01894	0.117919	0.143028	0.824451	0.409683	NA	NA	NA
ENSG00000182035	0	NA	NA	NA	NA	NA	ADIG	149685
ENSG00000182040	0.172277	-0.0205577	0.0878497	-0.23401	0.814977	NA	USH1G	124590
ENSG00000182048	0	NA	NA	NA	NA	NA	TRPC2	7221
ENSG00000182050	3.12582	-0.261454	0.237678	-1.10004	0.271317	NA	MGAT4C	25834
ENSG00000182053	0	NA	NA	NA	NA	NA	TRIM49B	283116
ENSG00000182057	11.2037	-0.0301029	0.29982	-0.100404	0.920024	NA	OGFRP1	388906
ENSG00000182070	0	NA	NA	NA	NA	NA	OR52A1	23538
ENSG00000182077	0	NA	NA	NA	NA	NA	PTCHD3	374308
ENSG00000182083	0	NA	NA	NA	NA	NA	OR6B2	389090
ENSG00000182103	0	NA	NA	NA	NA	NA	FAM181B	220382
ENSG00000182107	0	NA	NA	NA	NA	NA	TMEM30B	161291
ENSG00000182109	0.327739	0.0415614	0.0878497	0.473097	0.636144	NA	NA	NA
ENSG00000182111	0	NA	NA	NA	NA	NA	ZNF716	441234
ENSG00000182132	0.16387	0.020855	0.0878497	0.237395	0.812351	NA	KCNIP1	30820
ENSG00000182156	0	NA	NA	NA	NA	NA	ENPP7	339221
ENSG00000182162	0.172277	-0.0205577	0.0878497	-0.23401	0.814977	NA	P2RY8	286530
ENSG00000182165	7.53896	0.0330461	0.292582	0.112946	0.910073	NA	TP53TG1	11257
ENSG00000182168	0.159377	-0.0205577	0.0878497	-0.23401	0.814977	NA	UNC5C	8633
ENSG00000182170	0	NA	NA	NA	NA	NA	MRGPRG	386746
ENSG00000182175	0.327739	0.0415614	0.0878497	0.473097	0.636144	NA	RGMA	56963
ENSG00000182177	0	NA	NA	NA	NA	NA	ASB18	401036
ENSG00000182183	0	NA	NA	NA	NA	NA	FAM159A	348378
ENSG00000182187	0	NA	NA	NA	NA	NA	CRYGB	1419
ENSG00000182196	1.02836	0.0034731	0.152595	0.0227603	0.981842	NA	ARL6IP4	51329
ENSG00000182218	1.04315	0.00120863	0.139105	0.00868862	0.993068	NA	HHIPL1	84439
ENSG00000182223	0	NA	NA	NA	NA	NA	ZAR1	326340
ENSG00000182230	0	NA	NA	NA	NA	NA	FAM153B	202134
ENSG00000182255	0	NA	NA	NA	NA	NA	KCNA4	3739
ENSG00000182256	0.51683	-0.0620093	0.0881224	-0.703673	0.481637	NA	GABRG3	2567
ENSG00000182257	0.673304	-0.0635454	0.12265	-0.518104	0.604386	NA	PRR34	55267
ENSG00000182261	4.60682	-0.256724	0.245459	-1.04589	0.295612	NA	NLRP10	338322
ENSG00000182264	0.319525	0.000148664	0.0878497	0.00169225	0.99865	NA	IZUMO1	284359
ENSG00000182271	0	NA	NA	NA	NA	NA	TMIGD1	388364
ENSG00000182272	10.0368	-0.0644267	0.299989	-0.214763	0.829952	NA	B4GALNT4	338707
ENSG00000182308	2.51989	0.0395241	0.2317	0.170583	0.864552	NA	DCAF4L1	285429
ENSG00000182310	6.60697	-0.0562553	0.286189	-0.196567	0.844166	NA	SPACA6	147650
ENSG00000182315	0	NA	NA	NA	NA	NA	MBD3L3	653657
ENSG00000182327	0.16387	0.020855	0.0878497	0.237395	0.812351	NA	GLTPD2	388323
ENSG00000182329	0	NA	NA	NA	NA	NA	KIAA2012	100652824
ENSG00000182330	0	NA	NA	NA	NA	NA	PRAMEF8	391002
ENSG00000182333	0.159377	-0.0205577	0.0878497	-0.23401	0.814977	NA	LIPF	8513
ENSG00000182334	0	NA	NA	NA	NA	NA	OR5P3	120066
ENSG00000182346	0	NA	NA	NA	NA	NA	DAOA	267012
ENSG00000182347	0	NA	NA	NA	NA	NA	NA	NA
ENSG00000182348	0	NA	NA	NA	NA	NA	ZNF804B	219578
ENSG00000182351	0	NA	NA	NA	NA	NA	NA	NA
ENSG00000182352	0	NA	NA	NA	NA	NA	NA	NA
ENSG00000182365	0	NA	NA	NA	NA	NA	NA	NA
ENSG00000182366	0	NA	NA	NA	NA	NA	FAM87A	157693
ENSG00000182376	0	NA	NA	NA	NA	NA	LOC339059	339059
ENSG00000182383	0	NA	NA	NA	NA	NA	NA	NA
ENSG00000182393	0.814276	-0.0862558	0.131155	-0.657661	0.510756	NA	IFNL1	282618
ENSG00000182397	0	NA	NA	NA	NA	NA	DNM1P46	196968
ENSG00000182415	0	NA	NA	NA	NA	NA	CDY2A	9426
ENSG00000182447	0	NA	NA	NA	NA	NA	OTOL1	131149
ENSG00000182450	0	NA	NA	NA	NA	NA	KCNK4	50801
ENSG00000182459	4.18375	0.0295682	0.254142	0.116345	0.907379	NA	TEX19	400629
ENSG00000182463	0	NA	NA	NA	NA	NA	TSHZ2	128553
ENSG00000182472	0	NA	NA	NA	NA	NA	CAPN12	147968
ENSG00000182477	0.30929	0.0415614	0.0878497	0.473097	0.636144	NA	NA	NA
ENSG00000182487	0	NA	NA	NA	NA	NA	NCF1B	654816
ENSG00000182489	2.58453	-0.216277	0.212036	-1.02	0.307728	NA	XKRX	402415
ENSG00000182492	1.55049	-0.143444	0.128956	-1.11234	0.265991	NA	BGN	633
ENSG00000182508	0	NA	NA	NA	NA	NA	LHFPL1	340596
ENSG00000182511	1.79089	0.104237	0.167099	0.623806	0.532755	NA	FES	2242
ENSG00000182521	0.159377	-0.0205577	0.0878497	-0.23401	0.814977	NA	TBPL2	387332
ENSG00000182531	0	NA	NA	NA	NA	NA	NA	NA
ENSG00000182533	0.327739	0.0415614	0.0878497	0.473097	0.636144	NA	CAV3	859
ENSG00000182545	0.663611	0.130387	0.123744	1.05368	0.292029	NA	RNASE10	338879
ENSG00000182565	0	NA	NA	NA	NA	NA	NA	NA
ENSG00000182566	0	NA	NA	NA	NA	NA	CLEC4G	339390
ENSG00000182574	0	NA	NA	NA	NA	NA	NA	NA
ENSG00000182575	1.98736	-0.00468957	0.192374	-0.0243774	0.980552	NA	NXPH3	11248
ENSG00000182578	12.8063	-0.942643	0.296154	-3.18295	0.00145782	NA	CSF1R	1436
ENSG00000182580	7.60116	-0.243672	0.293219	-0.831022	0.405961	NA	EPHB3	2049
ENSG00000182583	0.344554	-0.0412641	0.0878497	-0.469712	0.638561	NA	VCX	26609
ENSG00000182584	1.63406	-0.174027	0.180183	-0.965832	0.334128	NA	ACTL10	170487
ENSG00000182585	1.07102	0.0932094	0.126942	0.734269	0.462785	NA	EPGN	255324
ENSG00000182586	0	NA	NA	NA	NA	NA	NA	NA
ENSG00000182591	0	NA	NA	NA	NA	NA	KRTAP11-1	337880
ENSG00000182600	10.6466	0.433883	0.299006	1.45108	0.146756	NA	C2orf82	389084
ENSG00000182601	0.154645	0.020855	0.0878497	0.237395	0.812351	NA	HS3ST4	9951
ENSG00000182612	11.4758	0.0762915	0.299977	0.254325	0.799245	NA	TSPAN10	83882
ENSG00000182613	0	NA	NA	NA	NA	NA	OR2V2	285659
ENSG00000182621	1.03366	-0.106893	0.112633	-0.949036	0.342602	NA	PLCB1	23236
ENSG00000182625	0	NA	NA	NA	NA	NA	NA	NA
ENSG00000182631	0	NA	NA	NA	NA	NA	RXFP3	51289
ENSG00000182632	0	NA	NA	NA	NA	NA	NA	NA
ENSG00000182634	0	NA	NA	NA	NA	NA	OR10G7	390265
ENSG00000182636	0.344554	-0.0412641	0.0878497	-0.469712	0.638561	NA	NDN	4692
ENSG00000182645	0	NA	NA	NA	NA	NA	CCDC172	374355
ENSG00000182652	0	NA	NA	NA	NA	NA	OR4Q3	441669
ENSG00000182667	0.344554	-0.0412641	0.0878497	-0.469712	0.638561	NA	NTM	50863
ENSG00000182674	0.16387	0.020855	0.0878497	0.237395	0.812351	NA	KCNB2	9312
ENSG00000182676	0.500016	0.0258091	0.0983451	0.262434	0.792987	NA	PPP1R27	116729
ENSG00000182685	4.64496	0.0617719	0.270779	0.228127	0.819548	NA	BRICD5	283870
ENSG00000182687	6.55513	0.166218	0.273659	0.607393	0.54359	NA	GALR2	8811
ENSG00000182698	0	NA	NA	NA	NA	NA	RESP18	389075
ENSG00000182707	0	NA	NA	NA	NA	NA	NA	NA
ENSG00000182712	0	NA	NA	NA	NA	NA	CMC4	100272147
ENSG00000182722	0.172277	-0.0205577	0.0878497	-0.23401	0.814977	NA	NA	NA
ENSG00000182732	1.44806	-0.207873	0.171784	-1.21008	0.226248	NA	RGS6	9628
ENSG00000182742	4.30021	0.209228	0.252313	0.829241	0.406968	NA	HOXB4	3214
ENSG00000182747	0.164881	-0.0205577	0.0878497	-0.23401	0.814977	NA	SLC35D3	340146
ENSG00000182752	2.864	-0.0768877	0.209866	-0.366366	0.714092	NA	PAPPA	5069
ENSG00000182759	2.98992	0.00173994	0.237207	0.0073351	0.994147	NA	MAFA	389692
ENSG00000182771	0	NA	NA	NA	NA	NA	GRID1	2894
ENSG00000182776	0	NA	NA	NA	NA	NA	LOC401589	401589
ENSG00000182782	0.164881	-0.0205577	0.0878497	-0.23401	0.814977	NA	HCAR2	338442
ENSG00000182783	0	NA	NA	NA	NA	NA	OR2T29	343563
ENSG00000182791	5.48903	-0.0784709	0.280331	-0.279922	0.779537	NA	CCDC87	55231
ENSG00000182793	0	NA	NA	NA	NA	NA	GSTA5	221357
ENSG00000182795	4.91402	-0.122523	0.251177	-0.487794	0.625696	NA	C1orf116	79098
ENSG00000182798	0.50393	-0.0780752	0.0990427	-0.788299	0.430522	NA	MAGEB17	645864
ENSG00000182809	12.5296	-0.0297766	0.301364	-0.0988063	0.921292	NA	CRIP2	1397
ENSG00000182814	0	NA	NA	NA	NA	NA	NA	NA
ENSG00000182816	0	NA	NA	NA	NA	NA	KRTAP13-2	337959
ENSG00000182824	0	NA	NA	NA	NA	NA	NA	NA
ENSG00000182836	0.51683	-0.0620093	0.0881224	-0.703673	0.481637	NA	PLCXD3	345557
ENSG00000182853	0.326922	0.000148664	0.0878497	0.00169225	0.99865	NA	VMO1	284013
ENSG00000182854	0	NA	NA	NA	NA	NA	OR4F15	390649
ENSG00000182866	0.314022	0.000148664	0.0878497	0.00169225	0.99865	NA	LCK	3932
ENSG00000182870	0	NA	NA	NA	NA	NA	GALNT9	50614
ENSG00000182873	12.9391	0.00245025	0.302621	0.00809675	0.99354	NA	NA	NA
ENSG00000182885	0.30929	0.0415614	0.0878497	0.473097	0.636144	NA	ADGRG3	222487
ENSG00000182888	0	NA	NA	NA	NA	NA	NA	NA
ENSG00000182890	5.32292	0.143902	0.266152	0.540676	0.588731	NA	GLUD2	2747
ENSG00000182896	0	NA	NA	NA	NA	NA	TMEM95	339168
ENSG00000182898	0.159377	-0.0205577	0.0878497	-0.23401	0.814977	NA	TCHHL1	126637
ENSG00000182901	0.509434	-0.0791382	0.0993935	-0.796211	0.425909	NA	RGS7	6000
ENSG00000182902	0.16387	0.020855	0.0878497	0.237395	0.812351	NA	SLC25A18	83733
ENSG00000182912	0.344554	-0.0412641	0.0878497	-0.469712	0.638561	NA	NA	NA
ENSG00000182916	0	NA	NA	NA	NA	NA	TCEAL7	56849
ENSG00000182921	0.164881	-0.0205577	0.0878497	-0.23401	0.814977	NA	NA	NA
ENSG00000182931	0.159377	-0.0205577	0.0878497	-0.23401	0.814977	NA	WFDC10B	280664
ENSG00000182938	0	NA	NA	NA	NA	NA	OTOP3	347741
ENSG00000182950	0.159377	-0.0205577	0.0878497	-0.23401	0.814977	NA	ODF3L1	161753
ENSG00000182963	1.167	-0.095577	0.157803	-0.605675	0.544731	NA	GJC1	10052
ENSG00000182965	0	NA	NA	NA	NA	NA	NA	NA
ENSG00000182968	0	NA	NA	NA	NA	NA	SOX1	6656
ENSG00000182974	0	NA	NA	NA	NA	NA	NA	NA
ENSG00000182983	0.677761	-0.0722742	0.13466	-0.536715	0.591465	NA	ZNF662	389114
ENSG00000182985	1.70595	-0.108634	0.144032	-0.754232	0.45071	NA	CADM1	23705
ENSG00000183019	0.345097	0.0415614	0.0878497	0.473097	0.636144	NA	MCEMP1	199675
ENSG00000183022	0	NA	NA	NA	NA	NA	NA	NA
ENSG00000183023	4.10834	-0.0399311	0.239682	-0.166601	0.867684	NA	SLC8A1	6546
ENSG00000183024	0	NA	NA	NA	NA	NA	OR1G1	8390
ENSG00000183032	5.49686	-0.283191	0.275657	-1.02733	0.304265	NA	SLC25A21	89874
ENSG00000183034	0	NA	NA	NA	NA	NA	OTOP2	92736
ENSG00000183035	0	NA	NA	NA	NA	NA	CYLC1	1538
ENSG00000183036	0	NA	NA	NA	NA	NA	PCP4	5121
ENSG00000183044	2.11855	0.134369	0.201113	0.668125	0.504054	NA	ABAT	18
ENSG00000183054	7.3562	-0.21462	0.29085	-0.737905	0.460572	NA	RGPD5	84220
ENSG00000183055	0	NA	NA	NA	NA	NA	NA	NA
ENSG00000183066	0	NA	NA	NA	NA	NA	WBP2NL	164684
ENSG00000183067	0.49103	-0.0759931	0.0982419	-0.773531	0.439208	NA	IGSF5	150084
ENSG00000183072	1.20594	-0.11992	0.118802	-1.00941	0.312777	NA	NKX2-5	1482
ENSG00000183090	0.637507	-0.0733486	0.0943073	-0.777761	0.43671	NA	FREM3	166752
ENSG00000183091	2.09326	-0.0339033	0.20383	-0.166331	0.867896	NA	NEB	4703
ENSG00000183092	2.09735	-0.25119	0.195963	-1.28182	0.199905	NA	BEGAIN	57596
ENSG00000183111	11.5255	-0.366245	0.299957	-1.22099	0.22209	NA	ARHGEF37	389337
ENSG00000183114	0	NA	NA	NA	NA	NA	FAM43B	163933
ENSG00000183117	2.2396	-0.182748	0.143732	-1.27145	NA	NA	CSMD1	64478
ENSG00000183122	0	NA	NA	NA	NA	NA	NA	NA
ENSG00000183128	3.19106	-0.477993	0.225703	-2.1178	0.0341919	NA	CALHM3	119395
ENSG00000183130	0	NA	NA	NA	NA	NA	OR2T11	127077
ENSG00000183134	1.1112	0.132985	0.147822	0.899634	0.368315	NA	PTGDR2	11251
ENSG00000183145	0	NA	NA	NA	NA	NA	RIPPLY3	53820
ENSG00000183146	0	NA	NA	NA	NA	NA	PRORY	100533178
ENSG00000183148	0	NA	NA	NA	NA	NA	ANKRD20A2	441430
ENSG00000183153	0	NA	NA	NA	NA	NA	GJD3	125111
ENSG00000183154	0.828187	-0.159807	0.135903	-1.17589	0.239639	NA	LOC102723701	102723701
ENSG00000183160	1.55049	-0.143444	0.128956	-1.11234	0.265991	NA	TMEM119	338773
ENSG00000183166	0.50393	-0.0780752	0.0990427	-0.788299	0.430522	NA	CALN1	83698
ENSG00000183169	0	NA	NA	NA	NA	NA	NA	NA
ENSG00000183171	0.836624	0.0909896	0.133686	0.680622	0.496111	NA	NA	NA
ENSG00000183185	0	NA	NA	NA	NA	NA	GABRR3	200959
ENSG00000183186	4.58108	-0.248653	0.256789	-0.968316	0.332886	NA	C2CD4C	126567
ENSG00000183196	0	NA	NA	NA	NA	NA	CHST6	4166
ENSG00000183199	8.19351	0.0368447	0.294245	0.125218	0.900351	NA	NA	NA
ENSG00000183206	0	NA	NA	NA	NA	NA	POTEC	388468
ENSG00000183230	0	NA	NA	NA	NA	NA	CTNNA3	29119
ENSG00000183239	0.16387	0.020855	0.0878497	0.237395	0.812351	NA	NA	NA
ENSG00000183242	0.172277	-0.0205577	0.0878497	-0.23401	0.814977	NA	WT1-AS	51352
ENSG00000183246	0.844534	-0.0876046	0.134231	-0.652641	0.513988	NA	RIMBP3C	150221
ENSG00000183248	2.12111	0.138595	0.201228	0.688744	0.490984	NA	PRR36	80164
ENSG00000183249	0	NA	NA	NA	NA	NA	NA	NA
ENSG00000183251	0	NA	NA	NA	NA	NA	OR51B4	79339
ENSG00000183260	0.318514	0.0415614	0.0878497	0.473097	0.636144	NA	ABHD16B	140701
ENSG00000183269	0	NA	NA	NA	NA	NA	OR52E8	390079
ENSG00000183273	0.327739	0.0415614	0.0878497	0.473097	0.636144	NA	CCDC60	160777
ENSG00000183281	1.87055	0.0789235	0.181669	0.434435	0.663973	NA	PLGLB1	5343
ENSG00000183292	0	NA	NA	NA	NA	NA	TISP43	150527
ENSG00000183303	0	NA	NA	NA	NA	NA	OR5P2	120065
ENSG00000183304	0	NA	NA	NA	NA	NA	FAM9A	171482
ENSG00000183305	0	NA	NA	NA	NA	NA	MAGEA2B	266740
ENSG00000183307	4.98061	-0.0518954	0.276265	-0.187846	0.850997	NA	CECR6	27439
ENSG00000183308	5.2777	-0.266074	0.275618	-0.965371	0.334359	NA	NA	NA
ENSG00000183310	0	NA	NA	NA	NA	NA	OR2T34	127068
ENSG00000183313	0	NA	NA	NA	NA	NA	OR52L1	338751
ENSG00000183317	1.14748	-0.0857991	0.157089	-0.546183	0.58494	NA	EPHA10	284656
ENSG00000183318	0	NA	NA	NA	NA	NA	SPDYE4	388333
ENSG00000183324	0	NA	NA	NA	NA	NA	REC114	283677
ENSG00000183336	7.00997	-0.422446	0.285886	-1.47767	0.139495	NA	BOLA2	552900
ENSG00000183346	0.508423	-0.0264515	0.0987511	-0.267861	0.788807	NA	C10orf107	219621
ENSG00000183347	0.98365	-0.0657077	0.152482	-0.430922	0.666525	NA	GBP6	163351
ENSG00000183378	0	NA	NA	NA	NA	NA	OVCH2	341277
ENSG00000183379	0	NA	NA	NA	NA	NA	SYNDIG1L	646658
ENSG00000183385	0	NA	NA	NA	NA	NA	TTTY8	84673
ENSG00000183389	0	NA	NA	NA	NA	NA	OR56A4	120793
ENSG00000183395	0.318514	0.0415614	0.0878497	0.473097	0.636144	NA	PMCH	5367
ENSG00000183396	0.16387	0.020855	0.0878497	0.237395	0.812351	NA	TMEM89	440955
ENSG00000183397	0.977872	0.00311339	0.14928	0.0208561	0.98336	NA	C19orf71	100128569
ENSG00000183423	0.159377	-0.0205577	0.0878497	-0.23401	0.814977	NA	LRIT3	345193
ENSG00000183432	0	NA	NA	NA	NA	NA	NA	NA
ENSG00000183434	0	NA	NA	NA	NA	NA	TFDP3	51270
ENSG00000183439	0	NA	NA	NA	NA	NA	TRIM61	391712
ENSG00000183454	0	NA	NA	NA	NA	NA	GRIN2A	2903
ENSG00000183458	8.17816	-0.166724	0.287258	-0.580398	0.561646	NA	NA	NA
ENSG00000183463	0	NA	NA	NA	NA	NA	URAD	646625
ENSG00000183470	0	NA	NA	NA	NA	NA	FLJ40288	286023
ENSG00000183476	0	NA	NA	NA	NA	NA	SH2D7	646892
ENSG00000183479	5.62487	-0.303801	0.2777	-1.09399	0.27396	NA	TREX2	11219
ENSG00000183484	0.792152	-0.0669294	0.1154	-0.579979	0.561929	NA	GPR132	29933
ENSG00000183486	1.48909	-0.104205	0.186208	-0.559619	0.57574	NA	MX2	4600
ENSG00000183514	0.6575	-0.000182231	0.108123	-0.0016854	0.998655	NA	NA	NA
ENSG00000183535	0	NA	NA	NA	NA	NA	COL18A1-AS1	378832
ENSG00000183542	0	NA	NA	NA	NA	NA	KLRC4	8302
ENSG00000183549	0	NA	NA	NA	NA	NA	ACSM5	54988
ENSG00000183559	0	NA	NA	NA	NA	NA	C10orf120	399814
ENSG00000183560	0	NA	NA	NA	NA	NA	IZUMO1R	390243
ENSG00000183562	0	NA	NA	NA	NA	NA	NA	NA
ENSG00000183566	0	NA	NA	NA	NA	NA	BPIFA4P	317716
ENSG00000183569	3.94614	-0.195727	0.246564	-0.793821	0.4273	NA	SERHL2	253190
ENSG00000183570	8.18595	-0.273269	0.294925	-0.926572	0.354149	NA	PCBP3	54039
ENSG00000183571	0.318753	-0.0412641	0.0878497	-0.469712	0.638561	NA	PGPEP1L	145814
ENSG00000183578	4.84907	-0.368168	0.258801	-1.42259	0.154855	NA	TNFAIP8L3	388121
ENSG00000183580	0.499199	-0.0268887	0.0980444	-0.27425	0.783893	NA	FBXL7	23194
ENSG00000183586	0	NA	NA	NA	NA	NA	NA	NA
ENSG00000183598	1.32503	0.000534875	0.188198	0.00284209	0.997732	NA	HIST2H3D	653604
ENSG00000183604	9.49026	-0.41106	0.29646	-1.38656	0.165575	NA	NA	NA
ENSG00000183607	0	NA	NA	NA	NA	NA	GKN2	200504
ENSG00000183615	0.172277	-0.0205577	0.0878497	-0.23401	0.814977	NA	FAM167B	84734
ENSG00000183625	0.164881	-0.0205577	0.0878497	-0.23401	0.814977	NA	CCR3	1232
ENSG00000183628	2.26948	0.123148	0.215904	0.570383	0.568418	NA	DGCR6	8214
ENSG00000183629	0.172277	-0.0205577	0.0878497	-0.23401	0.814977	NA	GOLGA8G	283768
ENSG00000183631	0	NA	NA	NA	NA	NA	PRR32	100130613
ENSG00000183632	0	NA	NA	NA	NA	NA	TP53TG3	24150
ENSG00000183640	0	NA	NA	NA	NA	NA	KRTAP8-1	337879
ENSG00000183643	0	NA	NA	NA	NA	NA	NA	NA
ENSG00000183644	0	NA	NA	NA	NA	NA	C11orf88	399949
ENSG00000183654	0	NA	NA	NA	NA	NA	MARCH11	441061
ENSG00000183662	0.159377	-0.0205577	0.0878497	-0.23401	0.814977	NA	FAM19A1	407738
ENSG00000183663	0	NA	NA	NA	NA	NA	NA	NA
ENSG00000183668	2.12201	0.242812	0.194523	1.24824	0.211942	NA	PSG9	5678
ENSG00000183682	1.93467	0.00160978	0.195644	0.00822811	0.993435	NA	BMP8A	353500
ENSG00000183690	0	NA	NA	NA	NA	NA	EFHC2	80258
ENSG00000183695	0	NA	NA	NA	NA	NA	MRGPRX2	117194
ENSG00000183704	0	NA	NA	NA	NA	NA	NA	NA
ENSG00000183706	0	NA	NA	NA	NA	NA	OR4N4	283694
ENSG00000183709	0.159377	-0.0205577	0.0878497	-0.23401	0.814977	NA	IFNL2	282616
ENSG00000183715	0	NA	NA	NA	NA	NA	OPCML	4978
ENSG00000183729	0	NA	NA	NA	NA	NA	NPBWR1	2831
ENSG00000183733	0.327739	0.0415614	0.0878497	0.473097	0.636144	NA	FIGLA	344018
ENSG00000183734	0	NA	NA	NA	NA	NA	ASCL2	430
ENSG00000183742	0	NA	NA	NA	NA	NA	MACC1	346389
ENSG00000183747	0	NA	NA	NA	NA	NA	ACSM2A	123876
ENSG00000183753	0	NA	NA	NA	NA	NA	BPY2	9083
ENSG00000183760	2.1139	-0.199415	0.178842	-1.11504	0.264835	NA	ACP7	390928
ENSG00000183770	0	NA	NA	NA	NA	NA	FOXL2	668
ENSG00000183773	1.82133	-0.019928	0.182364	-0.109276	0.912984	NA	AIFM3	150209
ENSG00000183775	0.517374	0.0337247	0.111149	0.303419	0.76157	NA	KCTD16	57528
ENSG00000183783	0	NA	NA	NA	NA	NA	KCTD8	386617
ENSG00000183784	0	NA	NA	NA	NA	NA	C9orf66	157983
ENSG00000183785	0.692215	0.00384508	0.111196	0.0345794	0.972415	NA	TUBA8	51807
ENSG00000183791	0	NA	NA	NA	NA	NA	TCEB3C	162699
ENSG00000183793	1.35913	-0.0925479	0.151311	-0.611639	0.540777	NA	NPIPA5	100288332
ENSG00000183795	0	NA	NA	NA	NA	NA	BPY2B	442867
ENSG00000183798	0	NA	NA	NA	NA	NA	EMILIN3	90187
ENSG00000183801	0	NA	NA	NA	NA	NA	OLFML1	283298
ENSG00000183807	0	NA	NA	NA	NA	NA	FAM162B	221303
ENSG00000183813	0.181227	0.020855	0.0878497	0.237395	0.812351	NA	CCR4	1233
ENSG00000183822	0	NA	NA	NA	NA	NA	NA	NA
ENSG00000183831	0.314022	0.000148664	0.0878497	0.00169225	0.99865	NA	ANKRD45	339416
ENSG00000183833	0	NA	NA	NA	NA	NA	MAATS1	89876
ENSG00000183837	0	NA	NA	NA	NA	NA	PNMA3	29944
ENSG00000183844	0	NA	NA	NA	NA	NA	FAM3B	54097
ENSG00000183850	0.172277	-0.0205577	0.0878497	-0.23401	0.814977	NA	ZNF730	100129543
ENSG00000183862	0	NA	NA	NA	NA	NA	CNGA2	1260
ENSG00000183876	0	NA	NA	NA	NA	NA	ARSI	340075
ENSG00000183878	0.154645	0.020855	0.0878497	0.237395	0.812351	NA	UTY	7404
ENSG00000183888	0	NA	NA	NA	NA	NA	C1orf64	149563
ENSG00000183889	8.0314	-0.178529	0.293111	-0.609083	0.542469	NA	NPIPA5	100288332
ENSG00000183908	0.172277	-0.0205577	0.0878497	-0.23401	0.814977	NA	LRRC55	219527
ENSG00000183909	0	NA	NA	NA	NA	NA	NA	NA
ENSG00000183911	0	NA	NA	NA	NA	NA	NA	NA
ENSG00000183918	0	NA	NA	NA	NA	NA	SH2D1A	4068
ENSG00000183921	0.335872	0.0415614	0.0878497	0.473097	0.636144	NA	NA	NA
ENSG00000183929	2.66539	0.137338	0.235557	0.583033	0.559871	NA	NA	NA
ENSG00000183938	0	NA	NA	NA	NA	NA	NA	NA
ENSG00000183960	0.16387	0.020855	0.0878497	0.237395	0.812351	NA	KCNH8	131096
ENSG00000183971	0.181227	0.020855	0.0878497	0.237395	0.812351	NA	NPW	283869
ENSG00000183977	0.509434	-0.0791382	0.0993935	-0.796211	0.425909	NA	PP2D1	151649
ENSG00000183979	8.166	0.354277	0.294652	1.20236	0.229225	NA	NPB	256933
ENSG00000183981	0	NA	NA	NA	NA	NA	NA	NA
ENSG00000184005	0	NA	NA	NA	NA	NA	ST6GALNAC3	256435
ENSG00000184012	0.159377	-0.0205577	0.0878497	-0.23401	0.814977	NA	TMPRSS2	7113
ENSG00000184022	0	NA	NA	NA	NA	NA	OR2T10	127069
ENSG00000184029	0	NA	NA	NA	NA	NA	DSCR4	10281
ENSG00000184032	0	NA	NA	NA	NA	NA	KRTAP20-2	337976
ENSG00000184033	0	NA	NA	NA	NA	NA	CTAG1B	1485
ENSG00000184055	0	NA	NA	NA	NA	NA	NA	NA
ENSG00000184058	7.75162	-0.646793	0.290175	-2.22898	0.0258152	NA	TBX1	6899
ENSG00000184060	2.2855	-0.0514017	0.208318	-0.246747	0.805104	NA	ADAP2	55803
ENSG00000184068	0.777956	0.0646216	0.114857	0.562628	0.573688	NA	NA	NA
ENSG00000184084	0	NA	NA	NA	NA	NA	NA	NA
ENSG00000184100	4.41424	0.021172	0.262703	0.0805926	0.935766	NA	NA	NA
ENSG00000184106	0	NA	NA	NA	NA	NA	TREML3P	340206
ENSG00000184108	0	NA	NA	NA	NA	NA	TRIML1	339976
ENSG00000184111	0	NA	NA	NA	NA	NA	NA	NA
ENSG00000184113	0	NA	NA	NA	NA	NA	CLDN5	7122
ENSG00000184115	0	NA	NA	NA	NA	NA	LOC100288570	100288570
ENSG00000184139	0	NA	NA	NA	NA	NA	NA	NA
ENSG00000184140	0	NA	NA	NA	NA	NA	OR4F6	390648
ENSG00000184144	0.16387	0.020855	0.0878497	0.237395	0.812351	NA	CNTN2	6900
ENSG00000184148	0	NA	NA	NA	NA	NA	SPRR4	163778
ENSG00000184155	0	NA	NA	NA	NA	NA	OR10J5	127385
ENSG00000184156	0.994961	-0.145764	0.13013	-1.12015	0.262651	NA	KCNQ3	3786
ENSG00000184160	0	NA	NA	NA	NA	NA	ADRA2C	152
ENSG00000184163	1.00996	0.00609671	0.152052	0.0400963	0.968016	NA	FAM132A	388581
ENSG00000184166	0	NA	NA	NA	NA	NA	OR1D2	4991
ENSG00000184185	11.3379	-0.079588	0.278721	-0.285548	0.775225	NA	KCNJ12	3768
ENSG00000184188	0	NA	NA	NA	NA	NA	NA	NA
ENSG00000184206	0.82501	-0.0324553	0.14286	-0.227182	0.820282	NA	GOLGA6L4	643707
ENSG00000184210	0.181227	0.020855	0.0878497	0.237395	0.812351	NA	DGAT2L6	347516
ENSG00000184221	0.987325	-0.0796633	0.163365	-0.487641	0.625804	NA	OLIG1	116448
ENSG00000184224	0.525781	-0.0264173	0.0998904	-0.264463	0.791423	NA	C11orf72	100505621
ENSG00000184258	0	NA	NA	NA	NA	NA	CDR1	1038
ENSG00000184260	6.22211	0.134964	0.277468	0.486413	0.626675	NA	HIST2H2AC	8338
ENSG00000184261	0	NA	NA	NA	NA	NA	KCNK12	56660
ENSG00000184270	0.172277	-0.0205577	0.0878497	-0.23401	0.814977	NA	HIST2H2AB	317772
ENSG00000184274	0.181227	0.020855	0.0878497	0.237395	0.812351	NA	NA	NA
ENSG00000184276	0	NA	NA	NA	NA	NA	DEFB108B	245911
ENSG00000184293	0	NA	NA	NA	NA	NA	CLECL1	160365
ENSG00000184302	0	NA	NA	NA	NA	NA	SIX6	4990
ENSG00000184303	0	NA	NA	NA	NA	NA	NA	NA
ENSG00000184304	0	NA	NA	NA	NA	NA	PRKD1	5587
ENSG00000184305	6.32592	-0.592094	0.276861	-2.13859	0.0324687	NA	CCSER1	401145
ENSG00000184313	0	NA	NA	NA	NA	NA	MROH7	374977
ENSG00000184321	0	NA	NA	NA	NA	NA	NA	NA
ENSG00000184330	0	NA	NA	NA	NA	NA	S100A7A	338324
ENSG00000184343	0	NA	NA	NA	NA	NA	SRPK3	26576
ENSG00000184344	0	NA	NA	NA	NA	NA	GDF3	9573
ENSG00000184345	0	NA	NA	NA	NA	NA	IQCF2	389123
ENSG00000184347	3.17938	0.0750466	0.227766	0.329489	0.741786	NA	SLIT3	6586
ENSG00000184350	0	NA	NA	NA	NA	NA	MRGPRE	116534
ENSG00000184351	0	NA	NA	NA	NA	NA	KRTAP19-1	337882
ENSG00000184357	0	NA	NA	NA	NA	NA	HIST1H1B	3009
ENSG00000184361	0.49262	0.0256231	0.0978701	0.261808	0.79347	NA	SPATA32	124783
ENSG00000184368	1.15116	-0.106878	0.170867	-0.625507	0.531638	NA	MAP7D2	256714
ENSG00000184374	1.63773	-0.206397	0.192786	-1.0706	0.284349	NA	COLEC10	10584
ENSG00000184385	0	NA	NA	NA	NA	NA	UMODL1-AS1	150147
ENSG00000184388	0	NA	NA	NA	NA	NA	PABPC1L2B	645974
ENSG00000184389	0	NA	NA	NA	NA	NA	A3GALT2	127550
ENSG00000184394	0	NA	NA	NA	NA	NA	OR4N5	390437
ENSG00000184408	0	NA	NA	NA	NA	NA	KCND2	3751
ENSG00000184414	0	NA	NA	NA	NA	NA	NA	NA
ENSG00000184423	0	NA	NA	NA	NA	NA	NA	NA
ENSG00000184434	0	NA	NA	NA	NA	NA	LRRC19	64922
ENSG00000184451	3.88384	0.0980338	0.247497	0.396101	0.692031	NA	CCR10	2826
ENSG00000184454	0.80563	0.0866343	0.130743	0.662632	0.507566	NA	NCMAP	400746
ENSG00000184459	0.344554	-0.0412641	0.0878497	-0.469712	0.638561	NA	BPIFC	254240
ENSG00000184471	0	NA	NA	NA	NA	NA	C1QTNF8	390664
ENSG00000184478	0	NA	NA	NA	NA	NA	OR56A3	390083
ENSG00000184492	2.65085	0.000390758	0.233454	0.00167381	0.998664	NA	FOXD4L1	200350
ENSG00000184502	0	NA	NA	NA	NA	NA	GAST	2520
ENSG00000184507	0.690193	0.106426	0.112483	0.946148	0.344073	NA	NUTM1	256646
ENSG00000184515	0.491609	0.0617119	0.0879939	0.70132	0.483103	NA	BEX5	340542
ENSG00000184523	0.16387	0.020855	0.0878497	0.237395	0.812351	NA	NA	NA
ENSG00000184524	0	NA	NA	NA	NA	NA	CEND1	51286
ENSG00000184544	0	NA	NA	NA	NA	NA	DHRS7C	201140
ENSG00000184560	0	NA	NA	NA	NA	NA	C17orf74	201243
ENSG00000184564	0.327739	0.0415614	0.0878497	0.473097	0.636144	NA	SLITRK6	84189
ENSG00000184566	0	NA	NA	NA	NA	NA	NA	NA
ENSG00000184571	0	NA	NA	NA	NA	NA	PIWIL3	440822
ENSG00000184574	1.61538	-0.0935681	0.167422	-0.558876	0.576247	NA	LPAR5	57121
ENSG00000184599	1.17433	-0.0818951	0.148323	-0.55214	0.580852	NA	FAM19A3	284467
ENSG00000184601	0	NA	NA	NA	NA	NA	C14orf180	400258
ENSG00000184608	0.181227	0.020855	0.0878497	0.237395	0.812351	NA	FAM167A-AS1	83656
ENSG00000184611	0	NA	NA	NA	NA	NA	KCNH7	90134
ENSG00000184612	2.16588	-0.0870887	0.209347	-0.416002	0.677408	NA	NA	NA
ENSG00000184616	0	NA	NA	NA	NA	NA	NA	NA
ENSG00000184617	0	NA	NA	NA	NA	NA	NA	NA
ENSG00000184619	1.99305	0.121066	0.200373	0.604203	0.545709	NA	KRBA2	124751
ENSG00000184624	0	NA	NA	NA	NA	NA	NA	NA
ENSG00000184647	0	NA	NA	NA	NA	NA	PRSS55	203074
ENSG00000184650	0	NA	NA	NA	NA	NA	ODF4	146852
ENSG00000184659	0.490517	0.0760621	0.0982081	0.7745	0.438636	NA	FOXD4L4	349334
ENSG00000184669	1.87339	0.0297421	0.182955	0.162565	0.870861	NA	OR7E14P	10819
ENSG00000184672	0	NA	NA	NA	NA	NA	RALYL	138046
ENSG00000184682	0.159377	-0.0205577	0.0878497	-0.23401	0.814977	NA	PRR33	102724536
ENSG00000184697	1.62165	-0.0613187	0.188617	-0.325097	0.745108	NA	CLDN6	9074
ENSG00000184698	0	NA	NA	NA	NA	NA	OR51M1	390059
ENSG00000184702	7.51094	0.0413876	0.289882	0.142774	0.886469	NA	2005-09-01	5413
ENSG00000184709	0.172277	-0.0205577	0.0878497	-0.23401	0.814977	NA	LRRC26	389816
ENSG00000184716	2.3089	0.118789	0.21067	0.563861	0.572849	NA	SERINC4	619189
ENSG00000184724	0	NA	NA	NA	NA	NA	KRTAP6-1	337966
ENSG00000184730	1.1381	0.060786	0.128995	0.471227	0.637479	NA	APOBR	55911
ENSG00000184731	0	NA	NA	NA	NA	NA	FAM110C	642273
ENSG00000184735	0.344554	-0.0412641	0.0878497	-0.469712	0.638561	NA	DDX53	168400
ENSG00000184741	0	NA	NA	NA	NA	NA	NA	NA
ENSG00000184761	0	NA	NA	NA	NA	NA	NA	NA
ENSG00000184774	0	NA	NA	NA	NA	NA	MGAT4EP	641515
ENSG00000184785	0.508423	-0.0264515	0.0987511	-0.267861	0.788807	NA	SMIM10	644538
ENSG00000184788	0	NA	NA	NA	NA	NA	SATL1	340562
ENSG00000184789	0	NA	NA	NA	NA	NA	NA	NA
ENSG00000184795	0	NA	NA	NA	NA	NA	NA	NA
ENSG00000184809	0	NA	NA	NA	NA	NA	B3GALT5-AS1	114041
ENSG00000184811	0.323246	0.000148664	0.0878497	0.00169225	0.99865	NA	TUSC5	286753
ENSG00000184814	0	NA	NA	NA	NA	NA	PRR23B	389151
ENSG00000184828	0	NA	NA	NA	NA	NA	ZBTB7C	201501
ENSG00000184844	0.318514	0.0415614	0.0878497	0.473097	0.636144	NA	NA	NA
ENSG00000184845	0.344554	-0.0412641	0.0878497	-0.469712	0.638561	NA	DRD1	1812
ENSG00000184856	0	NA	NA	NA	NA	NA	LINC00308	54143
ENSG00000184881	0	NA	NA	NA	NA	NA	OR51B2	79345
ENSG00000184895	0	NA	NA	NA	NA	NA	SRY	6736
ENSG00000184905	0	NA	NA	NA	NA	NA	TCEAL2	140597
ENSG00000184906	0.318753	-0.0412641	0.0878497	-0.469712	0.638561	NA	NA	NA
ENSG00000184908	0	NA	NA	NA	NA	NA	CLCNKB	1188
ENSG00000184911	0	NA	NA	NA	NA	NA	DMRTC1B	728656
ENSG00000184923	3.64461	0.00132746	0.237268	0.00559478	0.995536	NA	NUTM2A	728118
ENSG00000184925	0.181227	0.020855	0.0878497	0.237395	0.812351	NA	LCN12	286256
ENSG00000184933	0	NA	NA	NA	NA	NA	OR6A2	8590
ENSG00000184945	0	NA	NA	NA	NA	NA	AQP12A	375318
ENSG00000184949	3.32411	-0.0529351	0.224573	-0.235714	0.813655	NA	FAM227A	646851
ENSG00000184954	0	NA	NA	NA	NA	NA	OR6C70	390327
ENSG00000184956	0	NA	NA	NA	NA	NA	MUC6	4588
ENSG00000184961	0.489138	-0.0759856	0.0981469	-0.774203	0.438811	NA	NA	NA
ENSG00000184984	0.181227	0.020855	0.0878497	0.237395	0.812351	NA	CHRM5	1133
ENSG00000184985	0.985672	-0.185383	0.145265	-1.27617	0.201896	NA	SORCS2	57537
ENSG00000184986	0	NA	NA	NA	NA	NA	TMEM121	80757
ENSG00000184991	0	NA	NA	NA	NA	NA	TTTY13	83868
ENSG00000184995	0	NA	NA	NA	NA	NA	IFNE	338376
ENSG00000184999	0.16387	0.020855	0.0878497	0.237395	0.812351	NA	SLC22A10	387775
ENSG00000185002	0.318753	-0.0412641	0.0878497	-0.469712	0.638561	NA	RFX6	222546
ENSG00000185008	1.37427	-0.151634	0.153456	-0.988126	0.323091	NA	ROBO2	6092
ENSG00000185013	0	NA	NA	NA	NA	NA	NT5C1B	93034
ENSG00000185028	0	NA	NA	NA	NA	NA	LRRC14B	389257
ENSG00000185031	0	NA	NA	NA	NA	NA	NA	NA
ENSG00000185037	0	NA	NA	NA	NA	NA	ZNF733P	643955
ENSG00000185038	0.181227	0.020855	0.0878497	0.237395	0.812351	NA	MROH2A	339766
ENSG00000185040	0.508966	0.0794331	0.0993383	0.799623	0.42393	NA	SPDYE18	100505767
ENSG00000185041	0	NA	NA	NA	NA	NA	NA	NA
ENSG00000185046	0.6549	-0.0611735	0.121654	-0.502847	0.615072	NA	ANKS1B	56899
ENSG00000185052	1.15569	0.0266413	0.158	0.168616	0.866099	NA	SLC24A3	57419
ENSG00000185053	0.637507	-0.0733486	0.0943073	-0.777761	0.43671	NA	SGCZ	137868
ENSG00000185055	0.463935	0.059992	0.0879115	0.682414	0.494977	NA	EFCAB10	100130771
ENSG00000185056	0	NA	NA	NA	NA	NA	C5orf47	133491
ENSG00000185065	6.32684	-0.144333	0.285931	-0.504784	0.613711	NA	NA	NA
ENSG00000185069	0	NA	NA	NA	NA	NA	KRT76	51350
ENSG00000185074	0	NA	NA	NA	NA	NA	NA	NA
ENSG00000185078	0	NA	NA	NA	NA	NA	NA	NA
ENSG00000185087	0.164881	-0.0205577	0.0878497	-0.23401	0.814977	NA	FAM169B	283777
ENSG00000185100	10.4949	-0.192385	0.290544	-0.662153	0.507873	NA	ADSSL1	122622
ENSG00000185101	0.16387	0.020855	0.0878497	0.237395	0.812351	NA	ANO9	338440
ENSG00000185105	0	NA	NA	NA	NA	NA	MYADML2	255275
ENSG00000185130	1.84607	0.0308658	0.200067	0.154277	0.877391	NA	HIST1H2BL	8340
ENSG00000185149	0	NA	NA	NA	NA	NA	NPY2R	4887
ENSG00000185155	0	NA	NA	NA	NA	NA	MIXL1	83881
ENSG00000185156	0	NA	NA	NA	NA	NA	MFSD6L	162387
ENSG00000185168	0.509977	0.0336118	0.110679	0.303687	0.761367	NA	NA	NA
ENSG00000185176	0	NA	NA	NA	NA	NA	AQP12B	653437
ENSG00000185177	0	NA	NA	NA	NA	NA	ZNF479	90827
ENSG00000185182	0	NA	NA	NA	NA	NA	NA	NA
ENSG00000185186	0.324257	-0.0412641	0.0878497	-0.469712	0.638561	NA	LINC00313	114038
ENSG00000185198	0	NA	NA	NA	NA	NA	PRSS57	400668
ENSG00000185203	0	NA	NA	NA	NA	NA	NA	NA
ENSG00000185221	0	NA	NA	NA	NA	NA	NA	NA
ENSG00000185231	0	NA	NA	NA	NA	NA	MC2R	4158
ENSG00000185245	0	NA	NA	NA	NA	NA	GP1BA	2811
ENSG00000185247	1.00057	0.1396	0.127493	1.09496	0.273532	NA	MAGEA11	4110
ENSG00000185250	4.62365	-0.164452	0.244055	-0.673832	0.500418	NA	PPIL6	285755
ENSG00000185252	8.5954	0.0820297	0.296477	0.276682	0.782025	NA	ZNF74	7625
ENSG00000185261	2.8503	-0.0857191	0.22161	-0.386801	0.698903	NA	KIAA0825	285600
ENSG00000185264	0	NA	NA	NA	NA	NA	TEX33	339669
ENSG00000185267	4.99545	0.269211	0.268293	1.00342	0.315658	NA	CDNF	441549
ENSG00000185269	1.31527	-0.18253	0.16767	-1.08862	0.27632	NA	NOTUM	147111
ENSG00000185271	0	NA	NA	NA	NA	NA	KLHL33	123103
ENSG00000185272	0	NA	NA	NA	NA	NA	RBM11	54033
ENSG00000185274	0	NA	NA	NA	NA	NA	WBSCR17	64409
ENSG00000185275	0	NA	NA	NA	NA	NA	NA	NA
ENSG00000185290	0	NA	NA	NA	NA	NA	NUPR2	389493
ENSG00000185291	0	NA	NA	NA	NA	NA	IL3RA	3563
ENSG00000185294	0	NA	NA	NA	NA	NA	SPPL2C	162540
ENSG00000185296	0	NA	NA	NA	NA	NA	NA	NA
ENSG00000185303	0	NA	NA	NA	NA	NA	SFTPA2	729238
ENSG00000185304	2.83108	0.152654	0.229277	0.665803	0.505537	NA	RGPD2	729857
ENSG00000185306	0	NA	NA	NA	NA	NA	C12orf56	115749
ENSG00000185313	0	NA	NA	NA	NA	NA	SCN10A	6336
ENSG00000185319	0	NA	NA	NA	NA	NA	NA	NA
ENSG00000185332	0	NA	NA	NA	NA	NA	TMEM105	284186
ENSG00000185338	13.2634	-0.602352	0.301598	-1.9972	0.0458034	NA	SOCS1	8651
ENSG00000185345	0.336146	0.000148664	0.0878497	0.00169225	0.99865	NA	PARK2	5071
ENSG00000185352	7.44847	-0.425534	0.262511	-1.62101	0.105015	NA	HS6ST3	266722
ENSG00000185372	0	NA	NA	NA	NA	NA	OR2V1	26693
ENSG00000185385	0	NA	NA	NA	NA	NA	OR7A17	26333
ENSG00000185390	0	NA	NA	NA	NA	NA	NA	NA
ENSG00000185433	0	NA	NA	NA	NA	NA	LINC00158	54072
ENSG00000185436	0	NA	NA	NA	NA	NA	IFNLR1	163702
ENSG00000185437	10.8219	-0.247809	0.300353	-0.825057	0.409339	NA	SH3BGR	6450
ENSG00000185442	12.9786	0.0520297	0.302609	0.171937	0.863487	NA	FAM174B	400451
ENSG00000185448	0	NA	NA	NA	NA	NA	FAM47A	158724
ENSG00000185467	0.491609	0.0617119	0.0879939	0.70132	0.483103	NA	KPNA7	402569
ENSG00000185477	1.10488	0.068007	0.141032	0.482211	0.629656	NA	GPRIN3	285513
ENSG00000185479	0	NA	NA	NA	NA	NA	KRT6B	3854
ENSG00000185482	2.66231	-0.186116	0.228791	-0.813478	0.415944	NA	STAC3	246329
ENSG00000185513	10.3146	-0.0220418	0.292853	-0.0752657	0.940003	NA	L3MBTL1	26013
ENSG00000185518	0.318753	-0.0412641	0.0878497	-0.469712	0.638561	NA	SV2B	9899
ENSG00000185519	1.95281	-0.215069	0.188123	-1.14324	0.252941	NA	FAM131C	348487
ENSG00000185522	12.4922	-0.110639	0.302481	-0.365771	0.714536	NA	LMNTD2	256329
ENSG00000185523	2.14619	0.106824	0.222105	0.480959	0.630546	NA	SPATA45	149643
ENSG00000185527	1.14303	-0.0936865	0.159863	-0.586041	0.557848	NA	PDE6G	5148
ENSG00000185532	1.64595	-0.0918146	0.162795	-0.56399	0.572761	NA	PRKG1	5592
ENSG00000185559	0	NA	NA	NA	NA	NA	DLK1	8788
ENSG00000185565	0	NA	NA	NA	NA	NA	LSAMP	4045
ENSG00000185594	0	NA	NA	NA	NA	NA	SPATA8	145946
ENSG00000185607	0.16387	0.020855	0.0878497	0.237395	0.812351	NA	NA	NA
ENSG00000185610	0	NA	NA	NA	NA	NA	DBX2	440097
ENSG00000185614	2.98106	-0.24721	0.238325	-1.03728	0.299606	NA	FAM212A	389119
ENSG00000185615	0	NA	NA	NA	NA	NA	PDIA2	64714
ENSG00000185630	2.24115	-0.228664	0.172861	-1.32282	0.185894	NA	PBX1	5087
ENSG00000185631	0.181227	0.020855	0.0878497	0.237395	0.812351	NA	NA	NA
ENSG00000185633	0.362454	0.0415614	0.0878497	0.473097	0.636144	NA	NDUFA4L2	56901
ENSG00000185634	7.10799	-0.409035	0.28906	-1.41505	0.157054	NA	SHC4	399694
ENSG00000185638	0	NA	NA	NA	NA	NA	NA	NA
ENSG00000185640	0.331653	-0.0412641	0.0878497	-0.469712	0.638561	NA	KRT79	338785
ENSG00000185652	0.181227	0.020855	0.0878497	0.237395	0.812351	NA	NTF3	4908
ENSG00000185662	0	NA	NA	NA	NA	NA	NA	NA
ENSG00000185666	0	NA	NA	NA	NA	NA	SYN3	8224
ENSG00000185668	0.16387	0.020855	0.0878497	0.237395	0.812351	NA	POU3F1	5453
ENSG00000185669	5.28854	0.155884	0.275043	0.566763	0.570875	NA	SNAI3	333929
ENSG00000185674	1.16197	0.0329702	0.158211	0.208394	0.834922	NA	LYG2	254773
ENSG00000185681	0	NA	NA	NA	NA	NA	MORN5	254956
ENSG00000185686	0.689107	-0.0778302	0.0970077	-0.80231	0.422374	NA	PRAME	23532
ENSG00000185689	0.49103	-0.0759931	0.0982419	-0.773531	0.439208	NA	C6orf201	404220
ENSG00000185700	0	NA	NA	NA	NA	NA	TTTY8	84673
ENSG00000185701	0	NA	NA	NA	NA	NA	NA	NA
ENSG00000185710	0.154645	0.020855	0.0878497	0.237395	0.812351	NA	NA	NA
ENSG00000185736	0	NA	NA	NA	NA	NA	ADARB2	105
ENSG00000185737	0	NA	NA	NA	NA	NA	NRG3	10718
ENSG00000185739	0.489138	-0.0759856	0.0981469	-0.774203	0.438811	NA	SRL	6345
ENSG00000185742	0.51683	-0.0620093	0.0881224	-0.703673	0.481637	NA	C11orf87	399947
ENSG00000185758	0	NA	NA	NA	NA	NA	CLDN24	100132463
ENSG00000185774	0.32875	0.000148664	0.0878497	0.00169225	0.99865	NA	KCNIP4	80333
ENSG00000185775	0	NA	NA	NA	NA	NA	SPATA31A6	389730
ENSG00000185792	0.159377	-0.0205577	0.0878497	-0.23401	0.814977	NA	NLRP9	338321
ENSG00000185811	0	NA	NA	NA	NA	NA	IKZF1	10320
ENSG00000185821	0.327739	0.0415614	0.0878497	0.473097	0.636144	NA	OR6C76	390326
ENSG00000185823	0	NA	NA	NA	NA	NA	NPAP1	23742
ENSG00000185837	0	NA	NA	NA	NA	NA	CECR5-AS1	100130717
ENSG00000185839	0.992555	-0.00159194	0.151519	-0.0105065	0.991617	NA	NA	NA
ENSG00000185847	0	NA	NA	NA	NA	NA	LINC01405	100131138
ENSG00000185860	4.26655	-0.134033	0.246809	-0.543061	0.587088	NA	CCDC190	339512
ENSG00000185863	0	NA	NA	NA	NA	NA	TMEM210	100505993
ENSG00000185864	12.1603	-0.202173	0.295312	-0.684609	0.493591	NA	NPIPB3	23117
ENSG00000185873	0.47813	-0.0601402	0.0879307	-0.68395	0.494007	NA	TMPRSS11B	132724
ENSG00000185883	0.655672	-0.00277074	0.132293	-0.020944	0.98329	NA	ATP6V0C	527
ENSG00000185888	0	NA	NA	NA	NA	NA	PRSS38	339501
ENSG00000185894	0	NA	NA	NA	NA	NA	BPY2C	442868
ENSG00000185897	0	NA	NA	NA	NA	NA	FFAR3	2865
ENSG00000185899	0	NA	NA	NA	NA	NA	TAS2R60	338398
ENSG00000185903	0	NA	NA	NA	NA	NA	NA	NA
ENSG00000185904	1.66674	-0.00395375	0.188494	-0.0209755	0.983265	NA	LINC00839	84856
ENSG00000185905	0	NA	NA	NA	NA	NA	C16orf54	283897
ENSG00000185915	0	NA	NA	NA	NA	NA	KLHL34	257240
ENSG00000185924	4.85372	-0.184033	0.269332	-0.683292	0.494422	NA	RTN4RL1	146760
ENSG00000185926	0	NA	NA	NA	NA	NA	OR4C46	119749
ENSG00000185933	0	NA	NA	NA	NA	NA	CALHM1	255022
ENSG00000185940	0	NA	NA	NA	NA	NA	KRTAP5-5	439915
ENSG00000185942	0	NA	NA	NA	NA	NA	NKAIN3	286183
ENSG00000185955	1.4787	0.0705028	0.153785	0.458452	0.646628	NA	C7orf61	402573
ENSG00000185958	0	NA	NA	NA	NA	NA	FAM186A	121006
ENSG00000185960	0	NA	NA	NA	NA	NA	SHOX	6473
ENSG00000185962	0	NA	NA	NA	NA	NA	LCE3A	353142
ENSG00000185966	0	NA	NA	NA	NA	NA	LCE3E	353145
ENSG00000185972	0	NA	NA	NA	NA	NA	CCIN	881
ENSG00000185973	0.51683	-0.0620093	0.0881224	-0.703673	0.481637	NA	TMLHE	55217
ENSG00000185974	0	NA	NA	NA	NA	NA	NA	NA
ENSG00000185982	0	NA	NA	NA	NA	NA	DEFB128	245939
ENSG00000185985	0	NA	NA	NA	NA	NA	SLITRK2	84631
ENSG00000185986	4.12553	-0.147585	0.264311	-0.558377	0.576587	NA	NA	NA
ENSG00000185988	0	NA	NA	NA	NA	NA	PLK5	126520
ENSG00000186007	0.969739	0.0014851	0.122366	0.0121365	0.990317	NA	LEMD1	93273
ENSG00000186008	0	NA	NA	NA	NA	NA	RPS4XP21	126235
ENSG00000186009	0	NA	NA	NA	NA	NA	ATP4B	496
ENSG00000186010	5.88651	-0.186159	0.274557	-0.678034	0.49775	NA	NDUFA13	51079
ENSG00000186038	0	NA	NA	NA	NA	NA	HTR3E	285242
ENSG00000186047	1.00996	0.00609671	0.152052	0.0400963	0.968016	NA	DLEU7	220107
ENSG00000186049	0	NA	NA	NA	NA	NA	KRT73	319101
ENSG00000186051	1.65296	-0.0756425	0.201863	-0.374723	0.707867	NA	TAL2	6887
ENSG00000186056	3.94833	0.0602622	0.259159	0.23253	0.816126	NA	MATN1-AS1	100129196
ENSG00000186074	0	NA	NA	NA	NA	NA	CD300LF	146722
ENSG00000186075	0	NA	NA	NA	NA	NA	ZPBP2	124626
ENSG00000186081	0	NA	NA	NA	NA	NA	KRT5	3852
ENSG00000186082	0	NA	NA	NA	NA	NA	NA	NA
ENSG00000186086	0.16387	0.020855	0.0878497	0.237395	0.812351	NA	NBPF6	653149
ENSG00000186090	0	NA	NA	NA	NA	NA	HTR3D	200909
ENSG00000186092	0	NA	NA	NA	NA	NA	OR4F5	79501
ENSG00000186094	0	NA	NA	NA	NA	NA	AGBL4	84871
ENSG00000186103	0.337157	-0.0412641	0.0878497	-0.469712	0.638561	NA	ARGFX	503582
ENSG00000186105	0.487116	0.0261952	0.0974813	0.26872	0.788145	NA	LRRC70	100130733
ENSG00000186113	0	NA	NA	NA	NA	NA	OR5D14	219436
ENSG00000186115	0	NA	NA	NA	NA	NA	CYP4F2	8529
ENSG00000186117	0	NA	NA	NA	NA	NA	OR5L1	219437
ENSG00000186118	0	NA	NA	NA	NA	NA	TEX38	374973
ENSG00000186119	0	NA	NA	NA	NA	NA	OR5D18	219438
ENSG00000186124	0	NA	NA	NA	NA	NA	NA	NA
ENSG00000186136	0	NA	NA	NA	NA	NA	TAS2R42	353164
ENSG00000186143	0	NA	NA	NA	NA	NA	PRR30	339779
ENSG00000186146	0	NA	NA	NA	NA	NA	DEFB131	644414
ENSG00000186148	0	NA	NA	NA	NA	NA	LOC440895	440895
ENSG00000186150	0.159377	-0.0205577	0.0878497	-0.23401	0.814977	NA	UBL4B	164153
ENSG00000186152	0	NA	NA	NA	NA	NA	NA	NA
ENSG00000186160	0	NA	NA	NA	NA	NA	CYP4Z1	199974
ENSG00000186163	0	NA	NA	NA	NA	NA	TRY2P	207147
ENSG00000186188	0	NA	NA	NA	NA	NA	FFAR4	338557
ENSG00000186190	0	NA	NA	NA	NA	NA	BPIFB3	359710
ENSG00000186191	0	NA	NA	NA	NA	NA	BPIFB4	149954
ENSG00000186197	0.159377	-0.0205577	0.0878497	-0.23401	0.814977	NA	EDARADD	128178
ENSG00000186198	0.164881	-0.0205577	0.0878497	-0.23401	0.814977	NA	SLC51B	123264
ENSG00000186204	0	NA	NA	NA	NA	NA	CYP4F12	66002
ENSG00000186207	1.13563	-0.0777358	0.147166	-0.528217	0.597349	NA	LCE5A	254910
ENSG00000186212	0.669354	0.00326346	0.132977	0.0245416	0.980421	NA	SOWAHB	345079
ENSG00000186223	0	NA	NA	NA	NA	NA	NA	NA
ENSG00000186226	0	NA	NA	NA	NA	NA	LCE1E	353135
ENSG00000186231	3.46188	-0.109006	0.213136	-0.51144	0.609043	NA	KLHL32	114792
ENSG00000186232	0	NA	NA	NA	NA	NA	NA	NA
ENSG00000186234	0.159377	-0.0205577	0.0878497	-0.23401	0.814977	NA	NA	NA
ENSG00000186235	0	NA	NA	NA	NA	NA	LOC151174	151174
ENSG00000186244	0	NA	NA	NA	NA	NA	NA	NA
ENSG00000186265	0.324257	-0.0412641	0.0878497	-0.469712	0.638561	NA	BTLA	151888
ENSG00000186268	0	NA	NA	NA	NA	NA	NA	NA
ENSG00000186288	0	NA	NA	NA	NA	NA	PABPC1L2A	340529
ENSG00000186297	0	NA	NA	NA	NA	NA	GABRA5	2558
ENSG00000186301	0.181227	0.020855	0.0878497	0.237395	0.812351	NA	NA	NA
ENSG00000186306	0	NA	NA	NA	NA	NA	OR10T2	128360
ENSG00000186310	0	NA	NA	NA	NA	NA	NAP1L3	4675
ENSG00000186326	7.4638	-0.0673584	0.293258	-0.22969	0.818332	NA	RGS9BP	388531
ENSG00000186328	0	NA	NA	NA	NA	NA	NA	NA
ENSG00000186329	0.314022	0.000148664	0.0878497	0.00169225	0.99865	NA	TMEM212	389177
ENSG00000186334	0	NA	NA	NA	NA	NA	SLC36A3	285641
ENSG00000186335	0.323246	0.000148664	0.0878497	0.00169225	0.99865	NA	SLC36A2	153201
ENSG00000186340	0	NA	NA	NA	NA	NA	THBS2	7058
ENSG00000186354	0	NA	NA	NA	NA	NA	C9orf47	286223
ENSG00000186367	0	NA	NA	NA	NA	NA	KIAA1024L	100127206
ENSG00000186369	0	NA	NA	NA	NA	NA	NA	NA
ENSG00000186377	0	NA	NA	NA	NA	NA	CYP4X1	260293
ENSG00000186393	0	NA	NA	NA	NA	NA	KRT26	353288
ENSG00000186399	0.512881	-0.0318165	0.11096	-0.286738	0.774313	NA	GOLGA8R	101059918
ENSG00000186400	0	NA	NA	NA	NA	NA	OR10X1	128367
ENSG00000186407	0	NA	NA	NA	NA	NA	CD300E	342510
ENSG00000186409	3.36388	-0.177406	0.246	-0.721162	0.47081	NA	CCDC30	728621
ENSG00000186417	0.790856	0.0631388	0.115586	0.54625	0.584894	NA	GLDN	342035
ENSG00000186431	0	NA	NA	NA	NA	NA	FCAR	2204
ENSG00000186439	0	NA	NA	NA	NA	NA	TRDN	10345
ENSG00000186440	0	NA	NA	NA	NA	NA	OR6P1	128366
ENSG00000186442	0	NA	NA	NA	NA	NA	KRT3	3850
ENSG00000186451	1.49157	0.0286028	0.155702	0.183702	0.854247	NA	SPATA12	353324
ENSG00000186452	0	NA	NA	NA	NA	NA	TMPRSS12	283471
ENSG00000186453	0	NA	NA	NA	NA	NA	FAM228A	653140
ENSG00000186458	0	NA	NA	NA	NA	NA	DEFB132	400830
ENSG00000186462	0	NA	NA	NA	NA	NA	NAP1L2	4674
ENSG00000186466	0	NA	NA	NA	NA	NA	NA	NA
ENSG00000186471	0.324257	-0.0412641	0.0878497	-0.469712	0.638561	NA	AKAP14	158798
ENSG00000186474	0	NA	NA	NA	NA	NA	KLK12	43849
ENSG00000186479	0	NA	NA	NA	NA	NA	RGS7BP	401190
ENSG00000186487	0	NA	NA	NA	NA	NA	MYT1L	23040
ENSG00000186493	0	NA	NA	NA	NA	NA	C5orf38	153571
ENSG00000186496	10.9859	-0.151999	0.301102	-0.504809	0.613693	NA	ZNF396	252884
ENSG00000186508	0	NA	NA	NA	NA	NA	NA	NA
ENSG00000186509	0	NA	NA	NA	NA	NA	OR9Q1	219956
ENSG00000186510	0	NA	NA	NA	NA	NA	CLCNKA	1187
ENSG00000186513	0	NA	NA	NA	NA	NA	OR9Q2	219957
ENSG00000186526	0	NA	NA	NA	NA	NA	CYP4F8	11283
ENSG00000186529	0	NA	NA	NA	NA	NA	CYP4F3	4051
ENSG00000186543	0	NA	NA	NA	NA	NA	NA	NA
ENSG00000186562	0	NA	NA	NA	NA	NA	DEFB105A	245908
ENSG00000186564	6.32789	0.254532	0.285019	0.893033	0.371839	NA	FOXD2	2306
ENSG00000186567	5.56981	-0.313191	0.27808	-1.12626	0.260055	NA	CEACAM19	56971
ENSG00000186572	0	NA	NA	NA	NA	NA	DEFB107A	245910
ENSG00000186579	0	NA	NA	NA	NA	NA	DEFB106A	245909
ENSG00000186583	0	NA	NA	NA	NA	NA	SPATC1	375686
ENSG00000186599	0	NA	NA	NA	NA	NA	DEFB105B	504180
ENSG00000186603	0	NA	NA	NA	NA	NA	HPDL	84842
ENSG00000186628	0.159377	-0.0205577	0.0878497	-0.23401	0.814977	NA	FSD2	123722
ENSG00000186645	0	NA	NA	NA	NA	NA	NA	NA
ENSG00000186648	0.172277	-0.0205577	0.0878497	-0.23401	0.814977	NA	LRRC16B	90668
ENSG00000186652	0	NA	NA	NA	NA	NA	PRG2	5553
ENSG00000186654	0.353504	0.000150353	0.0883365	0.00170205	0.998642	NA	PRR5	55615
ENSG00000186675	0	NA	NA	NA	NA	NA	MAGEE2	139599
ENSG00000186676	0	NA	NA	NA	NA	NA	NA	NA
ENSG00000186678	0	NA	NA	NA	NA	NA	NA	NA
ENSG00000186684	0.489138	-0.0759856	0.0981469	-0.774203	0.438811	NA	CYP27C1	339761
ENSG00000186704	2.02677	-0.113072	0.200405	-0.564215	0.572608	NA	NA	NA
ENSG00000186710	3.28243	0.211165	0.233589	0.904002	0.365994	NA	CFAP73	387885
ENSG00000186714	3.89818	0.212271	0.228475	0.929075	0.35285	NA	CCDC73	493860
ENSG00000186715	0	NA	NA	NA	NA	NA	NA	NA
ENSG00000186723	0	NA	NA	NA	NA	NA	OR10H1	26539
ENSG00000186732	0	NA	NA	NA	NA	NA	MPPED1	758
ENSG00000186743	0.181227	0.020855	0.0878497	0.237395	0.812351	NA	NA	NA
ENSG00000186765	1.15214	-0.0599228	0.129303	-0.463428	0.643058	NA	FSCN2	25794
ENSG00000186766	0	NA	NA	NA	NA	NA	FOXI2	399823
ENSG00000186777	0	NA	NA	NA	NA	NA	ZNF732	654254
ENSG00000186788	0	NA	NA	NA	NA	NA	SPATA31D3	389762
ENSG00000186790	0	NA	NA	NA	NA	NA	FOXE3	2301
ENSG00000186795	0	NA	NA	NA	NA	NA	KCNK18	338567
ENSG00000186803	0	NA	NA	NA	NA	NA	IFNA10	3446
ENSG00000186806	6.13198	-0.344349	0.273807	-1.25764	0.208523	NA	VSIG10L	147645
ENSG00000186810	0	NA	NA	NA	NA	NA	CXCR3	2833
ENSG00000186818	0	NA	NA	NA	NA	NA	LILRB4	11006
ENSG00000186825	1.31475	0.0038693	0.165456	0.0233857	0.981343	NA	NA	NA
ENSG00000186827	0.181227	0.020855	0.0878497	0.237395	0.812351	NA	TNFRSF4	7293
ENSG00000186831	0	NA	NA	NA	NA	NA	NA	NA
ENSG00000186832	1.32847	0.0754296	0.179941	0.41919	0.675077	NA	KRT16	3868
ENSG00000186838	0	NA	NA	NA	NA	NA	SELV	348303
ENSG00000186842	0	NA	NA	NA	NA	NA	NA	NA
ENSG00000186844	0	NA	NA	NA	NA	NA	LCE1A	353131
ENSG00000186847	0	NA	NA	NA	NA	NA	KRT14	3861
ENSG00000186860	0	NA	NA	NA	NA	NA	KRTAP17-1	83902
ENSG00000186862	4.81159	0.174628	0.264044	0.66136	0.508381	NA	PDZD7	79955
ENSG00000186867	0	NA	NA	NA	NA	NA	QRFPR	84109
ENSG00000186881	0	NA	NA	NA	NA	NA	OR13F1	138805
ENSG00000186886	0	NA	NA	NA	NA	NA	NA	NA
ENSG00000186891	0	NA	NA	NA	NA	NA	TNFRSF18	8784
ENSG00000186895	0	NA	NA	NA	NA	NA	FGF3	2248
ENSG00000186897	2.65566	0.00256853	0.226993	0.0113155	0.990972	NA	C1QL4	338761
ENSG00000186907	13.2086	-1.31505	0.300669	-4.37374	1.22134e-05	NA	RTN4RL2	349667
ENSG00000186910	0	NA	NA	NA	NA	NA	SERPINA11	256394
ENSG00000186912	0.154645	0.020855	0.0878497	0.237395	0.812351	NA	P2RY4	5030
ENSG00000186919	4.24306	0.0522814	0.26413	0.197938	0.843093	NA	ZACN	353174
ENSG00000186924	0	NA	NA	NA	NA	NA	KRTAP22-1	337979
ENSG00000186925	0	NA	NA	NA	NA	NA	KRTAP19-6	337973
ENSG00000186930	0	NA	NA	NA	NA	NA	KRTAP6-2	337967
ENSG00000186940	3.77747	0.290816	0.244652	1.18869	0.234561	NA	NA	NA
ENSG00000186943	0	NA	NA	NA	NA	NA	OR13C8	138802
ENSG00000186952	6.46654	-0.0247055	0.281515	-0.0877593	0.930068	NA	TMEM232	642987
ENSG00000186960	0	NA	NA	NA	NA	NA	LINC01551	387978
ENSG00000186965	0	NA	NA	NA	NA	NA	KRTAP19-2	337969
ENSG00000186967	0	NA	NA	NA	NA	NA	KRTAP19-4	337971
ENSG00000186970	0	NA	NA	NA	NA	NA	KRTAP15-1	254950
ENSG00000186971	0	NA	NA	NA	NA	NA	KRTAP13-4	284827
ENSG00000186973	0.47813	-0.0601402	0.0879307	-0.68395	0.494007	NA	FAM183A	440585
ENSG00000186976	0.499199	-0.0268887	0.0980444	-0.27425	0.783893	NA	EFCAB6	64800
ENSG00000186977	0	NA	NA	NA	NA	NA	KRTAP19-5	337972
ENSG00000186980	0	NA	NA	NA	NA	NA	KRTAP23-1	337963
ENSG00000186994	0.499742	0.0985688	0.110851	0.8892	0.373895	NA	KANK3	256949
ENSG00000186998	0	NA	NA	NA	NA	NA	EMID1	129080
ENSG00000187003	0	NA	NA	NA	NA	NA	ACTL7A	10881
ENSG00000187005	0	NA	NA	NA	NA	NA	KRTAP21-1	337977
ENSG00000187010	0	NA	NA	NA	NA	NA	RHD	6007
ENSG00000187012	0	NA	NA	NA	NA	NA	LINC00207	388910
ENSG00000187013	0.16387	0.020855	0.0878497	0.237395	0.812351	NA	NA	NA
ENSG00000187017	0.32875	0.000148664	0.0878497	0.00169225	0.99865	NA	ESPN	83715
ENSG00000187021	0	NA	NA	NA	NA	NA	PNLIPRP1	5407
ENSG00000187026	0	NA	NA	NA	NA	NA	KRTAP21-2	337978
ENSG00000187033	0.318753	-0.0412641	0.0878497	-0.469712	0.638561	NA	SAMD7	344658
ENSG00000187037	0	NA	NA	NA	NA	NA	GPR141	353345
ENSG00000187045	0.172277	-0.0205577	0.0878497	-0.23401	0.814977	NA	TMPRSS6	164656
ENSG00000187048	0	NA	NA	NA	NA	NA	CYP4A11	1579
ENSG00000187054	0	NA	NA	NA	NA	NA	TMPRSS11A	339967
ENSG00000187066	0.32875	0.000148664	0.0878497	0.00169225	0.99865	NA	TMEM262	100130348
ENSG00000187080	0	NA	NA	NA	NA	NA	OR2AK2	391191
ENSG00000187082	0	NA	NA	NA	NA	NA	DEFB106B	503841
ENSG00000187094	0	NA	NA	NA	NA	NA	CCK	885
ENSG00000187098	12.5429	0.101981	0.302482	0.337148	0.736005	NA	MITF	4286
ENSG00000187103	0	NA	NA	NA	NA	NA	NA	NA
ENSG00000187105	2.78971	-0.213442	0.231561	-0.921756	0.356656	NA	HEATR4	399671
ENSG00000187116	0	NA	NA	NA	NA	NA	LILRA5	353514
ENSG00000187122	0.987051	-0.00085307	0.162125	-0.00526181	0.995802	NA	SLIT1	6585
ENSG00000187135	0	NA	NA	NA	NA	NA	VSTM2B	342865
ENSG00000187140	8.3309	0.130099	0.294461	0.441821	0.658619	NA	FOXD3	27022
ENSG00000187144	2.97593	0.00333224	0.245385	0.0135797	0.989165	NA	SPATA21	374955
ENSG00000187151	0.181227	0.020855	0.0878497	0.237395	0.812351	NA	ANGPTL5	253935
ENSG00000187166	0	NA	NA	NA	NA	NA	H1FNT	341567
ENSG00000187170	0	NA	NA	NA	NA	NA	LCE4A	199834
ENSG00000187172	0.653844	-0.00407716	0.107948	-0.0377696	0.969871	NA	NA	NA
ENSG00000187173	0	NA	NA	NA	NA	NA	LCE2A	353139
ENSG00000187175	0	NA	NA	NA	NA	NA	KRTAP12-1	353332
ENSG00000187180	0	NA	NA	NA	NA	NA	LCE2C	353140
ENSG00000187185	0.318514	0.0415614	0.0878497	0.473097	0.636144	NA	NA	NA
ENSG00000187186	3.94917	0.433409	0.247412	1.75177	0.0798134	NA	LOC730098	730098
ENSG00000187191	0	NA	NA	NA	NA	NA	DAZ3	57054
ENSG00000187223	0	NA	NA	NA	NA	NA	LCE2D	353141
ENSG00000187229	9.9658	0.00173211	0.298997	0.00579306	0.995378	NA	NA	NA
ENSG00000187238	0	NA	NA	NA	NA	NA	LCE3B	353143
ENSG00000187242	0	NA	NA	NA	NA	NA	KRT12	3859
ENSG00000187243	0	NA	NA	NA	NA	NA	MAGED4B	81557
ENSG00000187258	0	NA	NA	NA	NA	NA	NPSR1	387129
ENSG00000187260	0.500016	0.0258091	0.0983451	0.262434	0.792987	NA	WDR86	349136
ENSG00000187268	0	NA	NA	NA	NA	NA	FAM9C	171484
ENSG00000187272	0	NA	NA	NA	NA	NA	KRTAP9-8	83901
ENSG00000187288	0	NA	NA	NA	NA	NA	CIDEC	63924
ENSG00000187323	0	NA	NA	NA	NA	NA	DCC	1630
ENSG00000187391	7.99278	0.255761	0.288147	0.887604	0.374754	NA	MAGI2	9863
ENSG00000187398	2.57574	-0.202562	0.160903	-1.25891	0.208064	NA	LUZP2	338645
ENSG00000187416	0.159377	-0.0205577	0.0878497	-0.23401	0.814977	NA	LHFPL3	375612
ENSG00000187472	0	NA	NA	NA	NA	NA	NA	NA
ENSG00000187474	0.344554	-0.0412641	0.0878497	-0.469712	0.638561	NA	FPR3	2359
ENSG00000187475	0.6807	-0.0505014	0.109363	-0.461779	0.64424	NA	HIST1H1T	3010
ENSG00000187479	4.79783	0.0356313	0.253597	0.140504	0.888262	NA	C11orf96	387763
ENSG00000187481	0	NA	NA	NA	NA	NA	NA	NA
ENSG00000187483	0	NA	NA	NA	NA	NA	SERPINA13P	388007
ENSG00000187486	5.68888	-0.292931	0.264707	-1.10663	0.268456	NA	KCNJ11	3767
ENSG00000187492	0.16387	0.020855	0.0878497	0.237395	0.812351	NA	CDHR4	389118
ENSG00000187504	0	NA	NA	NA	NA	NA	NA	NA
ENSG00000187510	7.8384	-0.173709	0.247111	-0.702961	0.48208	NA	PLEKHG7	440107
ENSG00000187513	0.159377	-0.0205577	0.0878497	-0.23401	0.814977	NA	GJA4	2701
ENSG00000187516	0	NA	NA	NA	NA	NA	HYPM	25763
ENSG00000187527	0	NA	NA	NA	NA	NA	ATP13A5	344905
ENSG00000187533	0	NA	NA	NA	NA	NA	PRR27	401137
ENSG00000187534	5.59816	0.106634	0.276172	0.386114	0.699412	NA	NA	NA
ENSG00000187536	0	NA	NA	NA	NA	NA	NA	NA
ENSG00000187537	0	NA	NA	NA	NA	NA	POTEG	404785
ENSG00000187545	0	NA	NA	NA	NA	NA	PRAMEF10	343071
ENSG00000187546	0.491609	0.0617119	0.0879939	0.70132	0.483103	NA	AGMO	392636
ENSG00000187550	0.16387	0.020855	0.0878497	0.237395	0.812351	NA	SBK2	646643
ENSG00000187553	0	NA	NA	NA	NA	NA	CYP26C1	340665
ENSG00000187556	1.18034	-0.0250026	0.158589	-0.157656	0.874728	NA	NANOS3	342977
ENSG00000187559	0.491609	0.0617119	0.0879939	0.70132	0.483103	NA	FOXD4L3	286380
ENSG00000187566	4.99846	0.0613011	0.274632	0.223212	0.82337	NA	NHLRC1	378884
ENSG00000187569	0	NA	NA	NA	NA	NA	DPPA3	359787
ENSG00000187581	0	NA	NA	NA	NA	NA	COX8C	341947
ENSG00000187589	0.16387	0.020855	0.0878497	0.237395	0.812351	NA	NA	NA
ENSG00000187595	0.496534	-0.0976623	0.110663	-0.882521	0.377495	NA	ZNF385C	201181
ENSG00000187600	0	NA	NA	NA	NA	NA	TMEM247	388946
ENSG00000187601	0.846592	-0.126229	0.121822	-1.03618	0.30012	NA	MAGEH1	28986
ENSG00000187612	0	NA	NA	NA	NA	NA	OR5W2	390148
ENSG00000187616	0	NA	NA	NA	NA	NA	TMEM8C	389827
ENSG00000187621	0.6807	-0.0505014	0.109363	-0.461779	0.64424	NA	TCL6	27004
ENSG00000187627	0.353504	0.000150353	0.0883365	0.00170205	0.998642	NA	RGPD1	400966
ENSG00000187634	1.33165	-0.0571132	0.166661	-0.342691	0.731831	NA	SAMD11	148398
ENSG00000187642	0	NA	NA	NA	NA	NA	PERM1	84808
ENSG00000187650	5.29584	-0.108433	0.274811	-0.394575	0.693157	NA	VMAC	400673
ENSG00000187657	0	NA	NA	NA	NA	NA	NA	NA
ENSG00000187658	0	NA	NA	NA	NA	NA	C5orf52	100190949
ENSG00000187664	0	NA	NA	NA	NA	NA	HAPLN4	404037
ENSG00000187682	0.81853	0.0848919	0.131503	0.645552	0.51857	NA	ERAS	3266
ENSG00000187686	2.79555	0.0883401	0.230362	0.383483	0.701361	NA	NA	NA
ENSG00000187689	0	NA	NA	NA	NA	NA	AMTN	401138
ENSG00000187690	0	NA	NA	NA	NA	NA	CXorf67	340602
ENSG00000187695	0	NA	NA	NA	NA	NA	NA	NA
ENSG00000187701	0	NA	NA	NA	NA	NA	OR2T27	403239
ENSG00000187714	0	NA	NA	NA	NA	NA	SLC18A3	6572
ENSG00000187715	0	NA	NA	NA	NA	NA	KBTBD12	166348
ENSG00000187721	0	NA	NA	NA	NA	NA	NA	NA
ENSG00000187726	0.987868	0.0782504	0.163384	0.478936	0.631984	NA	DNAJB13	374407
ENSG00000187730	0	NA	NA	NA	NA	NA	GABRD	2563
ENSG00000187733	0	NA	NA	NA	NA	NA	AMY1C	278
ENSG00000187736	0.500753	0.0320749	0.110119	0.291274	0.770841	NA	NHEJ1	79840
ENSG00000187747	0	NA	NA	NA	NA	NA	OR52B6	340980
ENSG00000187753	0.323246	0.000148664	0.0878497	0.00169225	0.99865	NA	C9orf153	389766
ENSG00000187754	0	NA	NA	NA	NA	NA	SSX7	280658
ENSG00000187758	0	NA	NA	NA	NA	NA	ADH1A	124
ENSG00000187762	0	NA	NA	NA	NA	NA	NA	NA
ENSG00000187763	0	NA	NA	NA	NA	NA	NA	NA
ENSG00000187766	0	NA	NA	NA	NA	NA	KRTAP10-8	386681
ENSG00000187772	0	NA	NA	NA	NA	NA	LIN28B	389421
ENSG00000187773	0	NA	NA	NA	NA	NA	FAM69C	125704
ENSG00000187775	3.70432	0.00286168	0.246638	0.0116027	0.990743	NA	DNAH17	8632
ENSG00000187783	0	NA	NA	NA	NA	NA	TMEM72	643236
ENSG00000187791	0.172277	-0.0205577	0.0878497	-0.23401	0.814977	NA	FAM205C	100129969
ENSG00000187796	7.86265	0.523413	0.287435	1.82098	0.0686105	NA	CARD9	64170
ENSG00000187806	0	NA	NA	NA	NA	NA	TMEM202	338949
ENSG00000187808	0.680969	0.132636	0.124723	1.06344	0.287582	NA	SOWAHD	347454
ENSG00000187812	0	NA	NA	NA	NA	NA	NA	NA
ENSG00000187821	0.16387	0.020855	0.0878497	0.237395	0.812351	NA	HELT	391723
ENSG00000187823	0	NA	NA	NA	NA	NA	ZCCHC16	340595
ENSG00000187824	0.172277	-0.0205577	0.0878497	-0.23401	0.814977	NA	TMEM220	388335
ENSG00000187833	3.938	-0.43079	0.234208	-1.83935	0.0658643	NA	C2orf78	388960
ENSG00000187838	1.2157	0.168314	0.16332	1.03058	0.302737	NA	PLSCR3	57048
ENSG00000187847	0	NA	NA	NA	NA	NA	NA	NA
ENSG00000187848	0	NA	NA	NA	NA	NA	P2RX2	22953
ENSG00000187855	0	NA	NA	NA	NA	NA	ASCL4	121549
ENSG00000187857	0	NA	NA	NA	NA	NA	OR6C75	390323
ENSG00000187862	0	NA	NA	NA	NA	NA	TTC24	164118
ENSG00000187867	0	NA	NA	NA	NA	NA	PALM3	342979
ENSG00000187870	2.81394	0.0237696	0.232008	0.102452	0.918398	NA	NA	NA
ENSG00000187871	0.318753	-0.0412641	0.0878497	-0.469712	0.638561	NA	GFRAL	389400
ENSG00000187889	0	NA	NA	NA	NA	NA	C1orf168	199920
ENSG00000187893	0	NA	NA	NA	NA	NA	CXXC1P1	392459
ENSG00000187900	0	NA	NA	NA	NA	NA	NA	NA
ENSG00000187902	0.318753	-0.0412641	0.0878497	-0.469712	0.638561	NA	SHISA7	729956
ENSG00000187904	0	NA	NA	NA	NA	NA	NA	NA
ENSG00000187905	0	NA	NA	NA	NA	NA	LRRC74B	400891
ENSG00000187908	10.4891	-0.528448	0.274971	-1.92183	0.0546271	NA	DMBT1	1755
ENSG00000187912	0	NA	NA	NA	NA	NA	CLEC17A	388512
ENSG00000187918	0	NA	NA	NA	NA	NA	OR51I2	390064
ENSG00000187922	0	NA	NA	NA	NA	NA	LCN10	414332
ENSG00000187942	0.16387	0.020855	0.0878497	0.237395	0.812351	NA	LDLRAD2	401944
ENSG00000187944	0.159377	-0.0205577	0.0878497	-0.23401	0.814977	NA	C2orf66	401027
ENSG00000187950	0	NA	NA	NA	NA	NA	OVCH1	341350
ENSG00000187952	0	NA	NA	NA	NA	NA	NA	NA
ENSG00000187955	0.344554	-0.0412641	0.0878497	-0.469712	0.638561	NA	COL14A1	7373
ENSG00000187957	12.7521	-0.676813	0.295036	-2.294	0.0217907	NA	DNER	92737
ENSG00000187959	0.822381	-0.0224845	0.116534	-0.192943	0.847003	NA	CPSF4L	642843
ENSG00000187969	0	NA	NA	NA	NA	NA	ZCCHC13	389874
ENSG00000187979	0	NA	NA	NA	NA	NA	NA	NA
ENSG00000187980	0	NA	NA	NA	NA	NA	PLA2G2C	391013
ENSG00000187984	0	NA	NA	NA	NA	NA	ANKRD19P	138649
ENSG00000187987	6.90169	-0.0940761	0.286898	-0.327908	0.742981	NA	ZSCAN23	222696
ENSG00000187988	0.16387	0.020855	0.0878497	0.237395	0.812351	NA	NA	NA
ENSG00000187997	0	NA	NA	NA	NA	NA	C17orf99	100141515
ENSG00000187999	0	NA	NA	NA	NA	NA	NA	NA
ENSG00000188000	0.16387	0.020855	0.0878497	0.237395	0.812351	NA	OR7D2	162998
ENSG00000188001	4.67484	0.176694	0.240314	0.735264	0.462179	NA	TPRG1	285386
ENSG00000188004	11.4836	0.135949	0.299505	0.453913	0.649892	NA	C1orf204	284677
ENSG00000188011	0	NA	NA	NA	NA	NA	RTP5	285093
ENSG00000188013	2.50593	0.0980266	0.225786	0.434157	0.664174	NA	NA	NA
ENSG00000188029	0	NA	NA	NA	NA	NA	CTSL3P	392360
ENSG00000188032	0.181227	0.020855	0.0878497	0.237395	0.812351	NA	C19orf67	646457
ENSG00000188037	0	NA	NA	NA	NA	NA	CLCN1	1180
ENSG00000188038	0	NA	NA	NA	NA	NA	NRN1L	123904
ENSG00000188039	3.81239	-0.170128	0.241618	-0.704118	0.481359	NA	NWD1	284434
ENSG00000188050	0.327739	0.0415614	0.0878497	0.473097	0.636144	NA	RNF133	168433
ENSG00000188051	1.62767	-0.247945	0.183707	-1.34968	0.177119	NA	TMEM221	100130519
ENSG00000188056	0.159377	-0.0205577	0.0878497	-0.23401	0.814977	NA	TREML4	285852
ENSG00000188060	0.172277	-0.0205577	0.0878497	-0.23401	0.814977	NA	RAB42	115273
ENSG00000188064	3.40843	-0.315937	0.201497	-1.56795	0.116893	NA	WNT7B	7477
ENSG00000188069	0	NA	NA	NA	NA	NA	OR51F1	256892
ENSG00000188076	0	NA	NA	NA	NA	NA	SCGB1C1	147199
ENSG00000188078	0	NA	NA	NA	NA	NA	NA	NA
ENSG00000188086	0	NA	NA	NA	NA	NA	PRSS45	377047
ENSG00000188089	0.32875	0.000148664	0.0878497	0.00169225	0.99865	NA	PLA2G4E	123745
ENSG00000188095	0	NA	NA	NA	NA	NA	MESP2	145873
ENSG00000188100	0.16387	0.020855	0.0878497	0.237395	0.812351	NA	FAM25A	643161
ENSG00000188101	0	NA	NA	NA	NA	NA	NA	NA
ENSG00000188107	4.174	0.148328	0.225611	0.657449	0.510892	NA	EYS	346007
ENSG00000188120	0	NA	NA	NA	NA	NA	DAZ1	1617
ENSG00000188124	7.44844	-0.0265634	0.292989	-0.0906635	0.92776	NA	OR2AG2	338755
ENSG00000188133	0	NA	NA	NA	NA	NA	TMEM215	401498
ENSG00000188152	0	NA	NA	NA	NA	NA	NUTM2G	441457
ENSG00000188153	2.022	-0.287571	0.190382	-1.5105	0.130916	NA	COL4A5	1287
ENSG00000188155	0	NA	NA	NA	NA	NA	KRTAP10-6	386674
ENSG00000188162	0	NA	NA	NA	NA	NA	OTOG	340990
ENSG00000188163	2.1088	0.0271875	0.203126	0.133845	0.893525	NA	FAM166A	401565
ENSG00000188175	0	NA	NA	NA	NA	NA	HEPACAM2	253012
ENSG00000188176	0.49103	-0.0759931	0.0982419	-0.773531	0.439208	NA	SMTNL2	342527
ENSG00000188199	0.340604	0.000148664	0.0878497	0.00169225	0.99865	NA	NUTM2B	729262
ENSG00000188219	0.694108	0.00420076	0.122664	0.0342462	0.972681	NA	POTEE	445582
ENSG00000188223	0	NA	NA	NA	NA	NA	NA	NA
ENSG00000188227	0.491609	0.0617119	0.0879939	0.70132	0.483103	NA	ZNF793	390927
ENSG00000188257	0	NA	NA	NA	NA	NA	PLA2G2A	5320
ENSG00000188263	0	NA	NA	NA	NA	NA	IL17REL	400935
ENSG00000188266	8.05458	0.105742	0.291554	0.362683	0.716842	NA	HYKK	123688
ENSG00000188269	0	NA	NA	NA	NA	NA	OR7A5	26659
ENSG00000188277	1.62483	-0.200645	0.190768	-1.05178	0.292903	NA	C15orf62	643338
ENSG00000188280	0	NA	NA	NA	NA	NA	NA	NA
ENSG00000188282	0.159377	-0.0205577	0.0878497	-0.23401	0.814977	NA	RUFY4	285180
ENSG00000188293	0	NA	NA	NA	NA	NA	IGFL1	374918
ENSG00000188305	0	NA	NA	NA	NA	NA	C19orf35	374872
ENSG00000188306	0.81978	-0.1071	0.144877	-0.739243	0.459759	NA	LRRIQ4	344657
ENSG00000188314	0	NA	NA	NA	NA	NA	OR7D1P	26656
ENSG00000188316	1.31527	-0.18253	0.16767	-1.08862	0.27632	NA	ENO4	387712
ENSG00000188322	13.2563	0.303147	0.302422	1.0024	0.316151	NA	SBK1	388228
ENSG00000188324	0	NA	NA	NA	NA	NA	OR6C6	283365
ENSG00000188334	0	NA	NA	NA	NA	NA	BSPH1	100131137
ENSG00000188338	0	NA	NA	NA	NA	NA	SLC38A3	10991
ENSG00000188340	0	NA	NA	NA	NA	NA	OR6N2	81442
ENSG00000188365	0	NA	NA	NA	NA	NA	NA	NA
ENSG00000188372	5.89931	-0.0646422	0.277785	-0.232706	0.81599	NA	ZP3	7784
ENSG00000188373	0	NA	NA	NA	NA	NA	C10orf99	387695
ENSG00000188375	9.62303	0.0449737	0.30048	0.149673	0.881023	NA	H3F3C	440093
ENSG00000188379	0	NA	NA	NA	NA	NA	IFNA2	3440
ENSG00000188383	1.64006	-0.0739557	0.20171	-0.366644	0.713885	NA	NA	NA
ENSG00000188385	0	NA	NA	NA	NA	NA	JAKMIP3	282973
ENSG00000188386	0	NA	NA	NA	NA	NA	PPP3R2	5535
ENSG00000188388	0	NA	NA	NA	NA	NA	NA	NA
ENSG00000188389	0.318514	0.0415614	0.0878497	0.473097	0.636144	NA	PDCD1	5133
ENSG00000188393	0	NA	NA	NA	NA	NA	CLEC2A	387836
ENSG00000188394	0	NA	NA	NA	NA	NA	NA	NA
ENSG00000188396	3.56369	0.25472	0.238666	1.06726	0.285852	NA	TCTEX1D4	343521
ENSG00000188399	0	NA	NA	NA	NA	NA	NA	NA
ENSG00000188403	0	NA	NA	NA	NA	NA	NA	NA
ENSG00000188404	5.56694	-0.20759	0.277514	-0.748033	0.45444	NA	SELL	6402
ENSG00000188408	0	NA	NA	NA	NA	NA	MAGEB5	347541
ENSG00000188425	0	NA	NA	NA	NA	NA	NANOS2	339345
ENSG00000188438	0	NA	NA	NA	NA	NA	NA	NA
ENSG00000188439	0	NA	NA	NA	NA	NA	NA	NA
ENSG00000188451	1.16298	-0.0274531	0.158184	-0.173551	0.862218	NA	NA	NA
ENSG00000188459	0.491609	0.0617119	0.0879939	0.70132	0.483103	NA	NA	NA
ENSG00000188460	0.319525	0.000148664	0.0878497	0.00169225	0.99865	NA	NA	NA
ENSG00000188467	0	NA	NA	NA	NA	NA	SLC24A5	283652
ENSG00000188477	0	NA	NA	NA	NA	NA	NA	NA
ENSG00000188487	2.76604	-0.223853	0.195152	-1.14707	0.251353	NA	INSC	387755
ENSG00000188488	0.16387	0.020855	0.0878497	0.237395	0.812351	NA	SERPINA5	5104
ENSG00000188501	4.05313	-0.182678	0.252	-0.724911	0.468506	NA	LCTL	197021
ENSG00000188505	0	NA	NA	NA	NA	NA	NCCRP1	342897
ENSG00000188508	0	NA	NA	NA	NA	NA	KRTDAP	388533
ENSG00000188511	0.676207	-0.102571	0.110609	-0.927324	0.353758	NA	C22orf34	348645
ENSG00000188512	0	NA	NA	NA	NA	NA	NA	NA
ENSG00000188517	0.646492	0.00111191	0.107591	0.0103347	0.991754	NA	COL25A1	84570
ENSG00000188523	0.327739	0.0415614	0.0878497	0.473097	0.636144	NA	CFAP77	389799
ENSG00000188525	0	NA	NA	NA	NA	NA	NA	NA
ENSG00000188536	0	NA	NA	NA	NA	NA	HBA2	3040
ENSG00000188558	0	NA	NA	NA	NA	NA	OR2G6	391211
ENSG00000188573	0	NA	NA	NA	NA	NA	NA	NA
ENSG00000188580	0.319525	0.000148664	0.0878497	0.00169225	0.99865	NA	NKAIN2	154215
ENSG00000188581	0	NA	NA	NA	NA	NA	KRTAP1-1	81851
ENSG00000188582	0	NA	NA	NA	NA	NA	PAQR9	344838
ENSG00000188585	0	NA	NA	NA	NA	NA	NA	NA
ENSG00000188596	7.09119	0.261748	0.273162	0.958216	0.337954	NA	CFAP54	144535
ENSG00000188599	2.63606	-0.255222	0.2264	-1.12731	0.259613	NA	NA	NA
ENSG00000188603	12.6353	0.121395	0.302569	0.401212	0.688264	NA	CLN3	1201
ENSG00000188620	0	NA	NA	NA	NA	NA	HMX3	340784
ENSG00000188624	0	NA	NA	NA	NA	NA	IGFL3	388555
ENSG00000188626	0	NA	NA	NA	NA	NA	GOLGA8M	653720
ENSG00000188629	0	NA	NA	NA	NA	NA	ZNF177	7730
ENSG00000188646	0.318753	-0.0412641	0.0878497	-0.469712	0.638561	NA	NA	NA
ENSG00000188649	0	NA	NA	NA	NA	NA	CC2D2B	387707
ENSG00000188655	0.16387	0.020855	0.0878497	0.237395	0.812351	NA	RNASE9	390443
ENSG00000188656	0	NA	NA	NA	NA	NA	NA	NA
ENSG00000188659	4.39723	0.113667	0.243778	0.466273	0.64102	NA	SAXO2	283726
ENSG00000188660	0	NA	NA	NA	NA	NA	LINC00319	284836
ENSG00000188662	0	NA	NA	NA	NA	NA	NA	NA
ENSG00000188668	0	NA	NA	NA	NA	NA	NA	NA
ENSG00000188672	4.01365	0.279885	0.250504	1.11729	0.263872	NA	RHCE	6006
ENSG00000188674	0	NA	NA	NA	NA	NA	C2orf80	389073
ENSG00000188676	0	NA	NA	NA	NA	NA	IDO2	169355
ENSG00000188677	1.83006	0.160549	0.197574	0.812601	0.416447	NA	PARVB	29780
ENSG00000188681	1.44256	-0.166693	0.155695	-1.07063	0.284334	NA	TEKT4P2	100132288
ENSG00000188687	1.00057	0.1396	0.127493	1.09496	0.273532	NA	SLC4A5	57835
ENSG00000188691	0	NA	NA	NA	NA	NA	OR56A5	390084
ENSG00000188693	1.30877	0.244506	0.163909	1.49172	0.135773	NA	CYP51A1-AS1	613126
ENSG00000188694	0	NA	NA	NA	NA	NA	KRTAP24-1	643803
ENSG00000188710	0	NA	NA	NA	NA	NA	QRFP	347148
ENSG00000188712	0	NA	NA	NA	NA	NA	NA	NA
ENSG00000188716	0	NA	NA	NA	NA	NA	DUPD1	338599
ENSG00000188729	0.16387	0.020855	0.0878497	0.237395	0.812351	NA	OSTN	344901
ENSG00000188730	0	NA	NA	NA	NA	NA	VWC2	375567
ENSG00000188738	2.4266	-0.114313	0.193657	-0.590287	0.554999	NA	FSIP2	401024
ENSG00000188739	8.98245	-0.261263	0.295907	-0.882921	0.377279	NA	RBM34	23029
ENSG00000188747	5.79209	0.0330249	0.266003	0.124153	0.901194	NA	NOXA1	10811
ENSG00000188755	0	NA	NA	NA	NA	NA	TBC1D3P2	440452
ENSG00000188761	2.46305	0.0352998	0.230378	0.153226	0.87822	NA	BCL2L15	440603
ENSG00000188763	0	NA	NA	NA	NA	NA	FZD9	8326
ENSG00000188765	0.164881	-0.0205577	0.0878497	-0.23401	0.814977	NA	NA	NA
ENSG00000188770	0	NA	NA	NA	NA	NA	OPTC	26254
ENSG00000188771	0	NA	NA	NA	NA	NA	PLET1	349633
ENSG00000188778	0	NA	NA	NA	NA	NA	ADRB3	155
ENSG00000188779	0.805824	-0.0376521	0.142144	-0.264887	0.791096	NA	SKOR1	390598
ENSG00000188782	0.324257	-0.0412641	0.0878497	-0.469712	0.638561	NA	CATSPER4	378807
ENSG00000188783	1.60376	-0.180844	0.160187	-1.12895	0.258917	NA	PRELP	5549
ENSG00000188784	0	NA	NA	NA	NA	NA	PLA2G2E	30814
ENSG00000188800	0	NA	NA	NA	NA	NA	TMCO2	127391
ENSG00000188801	0.319525	0.000148664	0.0878497	0.00169225	0.99865	NA	NA	NA
ENSG00000188803	0	NA	NA	NA	NA	NA	SHISA6	388336
ENSG00000188816	0	NA	NA	NA	NA	NA	HMX2	3167
ENSG00000188817	0	NA	NA	NA	NA	NA	SNTN	132203
ENSG00000188820	5.42482	-0.0399078	0.270069	-0.147769	0.882525	NA	FAM26F	441168
ENSG00000188822	0	NA	NA	NA	NA	NA	CNR2	1269
ENSG00000188828	0	NA	NA	NA	NA	NA	GLRA4	441509
ENSG00000188831	0	NA	NA	NA	NA	NA	NA	NA
ENSG00000188833	0.801137	0.0285257	0.129944	0.219524	0.826242	NA	ENTPD8	377841
ENSG00000188848	0	NA	NA	NA	NA	NA	BEND4	389206
ENSG00000188850	0.181227	0.020855	0.0878497	0.237395	0.812351	NA	NA	NA
ENSG00000188869	0	NA	NA	NA	NA	NA	TMC3	342125
ENSG00000188873	0.791674	0.12081	0.119313	1.01255	0.311277	NA	NA	NA
ENSG00000188877	0	NA	NA	NA	NA	NA	NA	NA
ENSG00000188878	12.5655	-0.305746	0.302606	-1.01038	0.312314	NA	FBF1	85302
ENSG00000188883	0.493631	-0.0248711	0.0979005	-0.254045	0.799461	NA	KLRG2	346689
ENSG00000188886	0.159377	-0.0205577	0.0878497	-0.23401	0.814977	NA	ASTL	431705
ENSG00000188897	0.16387	0.020855	0.0878497	0.237395	0.812351	NA	LOC400499	400499
ENSG00000188909	0	NA	NA	NA	NA	NA	BSX	390259
ENSG00000188916	2.89219	0.0468598	0.224208	0.209001	0.834447	NA	FAM196A	642938
ENSG00000188921	0	NA	NA	NA	NA	NA	HACD4	401494
ENSG00000188931	0.663611	0.130387	0.123744	1.05368	0.292029	NA	CFAP126	257177
ENSG00000188933	0	NA	NA	NA	NA	NA	USP32P1	162632
ENSG00000188937	0	NA	NA	NA	NA	NA	NYX	60506
ENSG00000188958	0.946797	-0.042368	0.122151	-0.34685	0.728704	NA	UTS2B	257313
ENSG00000188959	0.663886	0.0469439	0.108614	0.432208	0.66559	NA	C9orf152	401546
ENSG00000188981	2.45305	-0.0296574	0.226663	-0.130843	0.895899	NA	MSANTD1	345222
ENSG00000188984	0	NA	NA	NA	NA	NA	AADACL3	126767
ENSG00000188985	4.66735	0.0396247	0.250651	0.158087	0.874388	NA	NA	NA
ENSG00000188991	0	NA	NA	NA	NA	NA	SLC15A5	729025
ENSG00000188992	0	NA	NA	NA	NA	NA	LIPI	149998
ENSG00000188993	0.159377	-0.0205577	0.0878497	-0.23401	0.814977	NA	LRRC66	339977
ENSG00000188996	1.16538	0.0988135	0.16261	0.60767	0.543406	NA	HUS1B	135458
ENSG00000189001	5.04144	-0.441248	0.238665	-1.84882	0.0644835	NA	SBSN	374897
ENSG00000189002	0.172277	-0.0205577	0.0878497	-0.23401	0.814977	NA	NA	NA
ENSG00000189013	0	NA	NA	NA	NA	NA	KIR2DL4	3805
ENSG00000189014	8.99727	0.128306	0.296937	0.4321	0.665669	NA	NA	NA
ENSG00000189023	0	NA	NA	NA	NA	NA	MAGEB16	139604
ENSG00000189030	0	NA	NA	NA	NA	NA	VHLL	391104
ENSG00000189037	0	NA	NA	NA	NA	NA	DUSP21	63904
ENSG00000189045	0.830852	-0.0905772	0.131754	-0.68747	0.491787	NA	ANKDD1B	728780
ENSG00000189051	0.318753	-0.0412641	0.0878497	-0.469712	0.638561	NA	RNF222	643904
ENSG00000189056	2.10479	-0.232803	0.191306	-1.21691	0.223636	NA	RELN	5649
ENSG00000189058	0	NA	NA	NA	NA	NA	APOD	347
ENSG00000189064	0	NA	NA	NA	NA	NA	GAGE2C	2574
ENSG00000189089	0	NA	NA	NA	NA	NA	NA	NA
ENSG00000189090	0	NA	NA	NA	NA	NA	FAM25G	100133093
ENSG00000189099	0	NA	NA	NA	NA	NA	PRSS48	345062
ENSG00000189108	0	NA	NA	NA	NA	NA	IL1RAPL2	26280
ENSG00000189127	0	NA	NA	NA	NA	NA	ANKRD34B	340120
ENSG00000189129	0	NA	NA	NA	NA	NA	PLAC9	219348
ENSG00000189132	0	NA	NA	NA	NA	NA	FAM47B	170062
ENSG00000189134	0	NA	NA	NA	NA	NA	NKAPL	222698
ENSG00000189136	1.27632	-0.00267094	0.164644	-0.0162225	0.987057	NA	UBE2Q2P1	388165
ENSG00000189139	0	NA	NA	NA	NA	NA	FSCB	84075
ENSG00000189145	0	NA	NA	NA	NA	NA	NA	NA
ENSG00000189149	4.76725	-0.0877295	0.271674	-0.322922	0.746754	NA	NA	NA
ENSG00000189152	0.16387	0.020855	0.0878497	0.237395	0.812351	NA	GRAPL	400581
ENSG00000189157	0.651996	0.000567745	0.120576	0.00470861	0.996243	NA	FAM47E	100129583
ENSG00000189166	0.172277	-0.0205577	0.0878497	-0.23401	0.814977	NA	NA	NA
ENSG00000189167	0	NA	NA	NA	NA	NA	ZAR1L	646799
ENSG00000189169	0	NA	NA	NA	NA	NA	KRTAP10-12	386685
ENSG00000189181	0	NA	NA	NA	NA	NA	OR14I1	401994
ENSG00000189182	0	NA	NA	NA	NA	NA	KRT77	374454
ENSG00000189184	8.01298	-0.0448189	0.280927	-0.159539	0.873244	NA	PCDH18	54510
ENSG00000189186	0	NA	NA	NA	NA	NA	DCAF8L2	347442
ENSG00000189196	0	NA	NA	NA	NA	NA	LINC00994	100287879
ENSG00000189212	6.77457	0.212991	0.284755	0.747982	0.454471	NA	NA	NA
ENSG00000189229	0.172277	-0.0205577	0.0878497	-0.23401	0.814977	NA	NA	NA
ENSG00000189233	0.345097	0.0415614	0.0878497	0.473097	0.636144	NA	NUGGC	389643
ENSG00000189238	0	NA	NA	NA	NA	NA	NA	NA
ENSG00000189252	0	NA	NA	NA	NA	NA	SPANXN3	139067
ENSG00000189253	0	NA	NA	NA	NA	NA	TRIM64B	642446
ENSG00000189269	0.16387	0.020855	0.0878497	0.237395	0.812351	NA	DRICH1	51233
ENSG00000189275	0	NA	NA	NA	NA	NA	LINC01164	399827
ENSG00000189280	0.159377	-0.0205577	0.0878497	-0.23401	0.814977	NA	GJB5	2709
ENSG00000189292	0	NA	NA	NA	NA	NA	FAM150B	285016
ENSG00000189295	0	NA	NA	NA	NA	NA	NA	NA
ENSG00000189299	0	NA	NA	NA	NA	NA	FOXR2	139628
ENSG00000189316	0	NA	NA	NA	NA	NA	NA	NA
ENSG00000189320	0.344554	-0.0412641	0.0878497	-0.469712	0.638561	NA	FAM180A	389558
ENSG00000189325	0	NA	NA	NA	NA	NA	C6orf222	389384
ENSG00000189326	0	NA	NA	NA	NA	NA	SPANXN4	441525
ENSG00000189332	0	NA	NA	NA	NA	NA	LOC494141	494141
ENSG00000189334	0.957032	-0.109286	0.138177	-0.790916	0.428993	NA	S100A14	57402
ENSG00000189348	0	NA	NA	NA	NA	NA	FAM90A27P	646508
ENSG00000189350	4.40737	-0.0770655	0.255833	-0.301234	0.763236	NA	FAM179A	165186
ENSG00000189357	0	NA	NA	NA	NA	NA	SPATA31D4	389761
ENSG00000189366	0	NA	NA	NA	NA	NA	ALG1L	200810
ENSG00000189367	0	NA	NA	NA	NA	NA	KIAA0408	9729
ENSG00000189369	0	NA	NA	NA	NA	NA	GSPT2	23708
ENSG00000189372	0	NA	NA	NA	NA	NA	NA	NA
ENSG00000189375	0	NA	NA	NA	NA	NA	TBC1D28	254272
ENSG00000189377	0.659393	-0.000436725	0.120954	-0.00361067	0.997119	NA	CXCL17	284340
ENSG00000189393	0	NA	NA	NA	NA	NA	NA	NA
ENSG00000189398	0.16387	0.020855	0.0878497	0.237395	0.812351	NA	OR7E12P	10821
ENSG00000189401	0	NA	NA	NA	NA	NA	OTUD6A	139562
ENSG00000189409	0.640943	-0.00302492	0.120001	-0.0252073	0.97989	NA	MMP23B	8510
ENSG00000189419	9.55219	0.0779051	0.299406	0.260199	0.79471	NA	SPATA41	388182
ENSG00000189420	0	NA	NA	NA	NA	NA	ZFP92	139735
ENSG00000189423	1.78346	0.103874	0.205998	0.504247	0.614088	NA	NA	NA
ENSG00000189430	0	NA	NA	NA	NA	NA	NCR1	9437
ENSG00000189431	2.68321	-0.0658838	0.236533	-0.278539	0.780599	NA	RASSF10	644943
ENSG00000189433	0.318753	-0.0412641	0.0878497	-0.469712	0.638561	NA	GJB4	127534
ENSG00000194297	0	NA	NA	NA	NA	NA	NA	NA
ENSG00000194717	0	NA	NA	NA	NA	NA	NA	NA
ENSG00000195024	0	NA	NA	NA	NA	NA	NA	NA
ENSG00000195401	0	NA	NA	NA	NA	NA	NA	NA
ENSG00000196071	0	NA	NA	NA	NA	NA	OR2L13	284521
ENSG00000196074	0.509977	0.0336118	0.110679	0.303687	0.761367	NA	SYCP2	10388
ENSG00000196085	0	NA	NA	NA	NA	NA	NA	NA
ENSG00000196090	0	NA	NA	NA	NA	NA	PTPRT	11122
ENSG00000196091	0.805869	-0.0207362	0.115857	-0.178981	0.857953	NA	MYBPC1	4604
ENSG00000196092	1.92016	-0.0544006	0.181634	-0.299506	0.764554	NA	PAX5	5079
ENSG00000196096	0.172277	-0.0205577	0.0878497	-0.23401	0.814977	NA	NA	NA
ENSG00000196098	0	NA	NA	NA	NA	NA	OR5K4	403278
ENSG00000196099	0	NA	NA	NA	NA	NA	OR6M1	390261
ENSG00000196104	1.19854	-0.158643	0.135169	-1.17366	0.240531	NA	SPOCK3	50859
ENSG00000196109	0	NA	NA	NA	NA	NA	ZNF676	163223
ENSG00000196114	0	NA	NA	NA	NA	NA	NA	NA
ENSG00000196115	0	NA	NA	NA	NA	NA	ADAM5	255926
ENSG00000196118	12.5107	-0.126201	0.301358	-0.418775	0.675381	NA	CCDC189	90835
ENSG00000196119	0	NA	NA	NA	NA	NA	OR8A1	390275
ENSG00000196126	0.829741	-0.0858273	0.133578	-0.642526	0.520532	NA	HLA-DRB1	3123
ENSG00000196131	0	NA	NA	NA	NA	NA	VN1R2	317701
ENSG00000196132	0.960514	0.000627751	0.136595	0.00459572	0.996333	NA	MYT1	4661
ENSG00000196136	0	NA	NA	NA	NA	NA	SERPINA3	12
ENSG00000196139	9.22059	-0.251835	0.298051	-0.84494	0.398144	NA	AKR1C3	8644
ENSG00000196143	0	NA	NA	NA	NA	NA	NA	NA
ENSG00000196156	0	NA	NA	NA	NA	NA	KRTAP4-3	85290
ENSG00000196166	0.16387	0.020855	0.0878497	0.237395	0.812351	NA	C8orf86	389649
ENSG00000196167	0	NA	NA	NA	NA	NA	NA	NA
ENSG00000196169	0	NA	NA	NA	NA	NA	KIF19	124602
ENSG00000196171	0	NA	NA	NA	NA	NA	OR6K2	81448
ENSG00000196183	6.09694	0.273261	0.281732	0.969932	0.33208	NA	NA	NA
ENSG00000196184	0	NA	NA	NA	NA	NA	OR10J1	26476
ENSG00000196188	8.6433	-0.0157672	0.283189	-0.0556771	0.955599	NA	CTSE	1510
ENSG00000196189	1.13361	0.0209577	0.127969	0.163772	0.869911	NA	SEMA4A	64218
ENSG00000196196	0.164881	-0.0205577	0.0878497	-0.23401	0.814977	NA	HRCT1	646962
ENSG00000196209	0.16387	0.020855	0.0878497	0.237395	0.812351	NA	SIRPB2	284759
ENSG00000196218	0.323246	0.000148664	0.0878497	0.00169225	0.99865	NA	RYR1	6261
ENSG00000196220	0.327739	0.0415614	0.0878497	0.473097	0.636144	NA	SRGAP3	9901
ENSG00000196224	0	NA	NA	NA	NA	NA	KRTAP5-3	387266
ENSG00000196228	0	NA	NA	NA	NA	NA	SULT1C3	442038
ENSG00000196240	0	NA	NA	NA	NA	NA	OR2T2	401992
ENSG00000196242	0	NA	NA	NA	NA	NA	OR2C3	81472
ENSG00000196243	0.495523	-0.0312936	0.109862	-0.284844	0.775763	NA	LINC00615	439916
ENSG00000196248	0	NA	NA	NA	NA	NA	OR10S1	219873
ENSG00000196260	0	NA	NA	NA	NA	NA	SFTA2	389376
ENSG00000196263	0.181227	0.020855	0.0878497	0.237395	0.812351	NA	ZNF471	57573
ENSG00000196266	0	NA	NA	NA	NA	NA	OR10J3	441911
ENSG00000196273	0	NA	NA	NA	NA	NA	LINC00523	283601
ENSG00000196274	0	NA	NA	NA	NA	NA	NA	NA
ENSG00000196275	6.1525	-0.0210462	0.286428	-0.0734782	0.941426	NA	GTF2IRD2	84163
ENSG00000196277	0	NA	NA	NA	NA	NA	GRM7	2917
ENSG00000196289	0	NA	NA	NA	NA	NA	BECN2	441925
ENSG00000196296	5.75332	0.237422	0.281942	0.842095	0.399735	NA	ATP2A1	487
ENSG00000196301	0	NA	NA	NA	NA	NA	NA	NA
ENSG00000196302	0	NA	NA	NA	NA	NA	NA	NA
ENSG00000196329	0	NA	NA	NA	NA	NA	GIMAP5	55340
ENSG00000196335	4.5192	0.13292	0.255389	0.520461	0.602742	NA	STK31	56164
ENSG00000196337	7.95412	0.21103	0.285672	0.738715	0.46008	NA	CGB7	94027
ENSG00000196338	6.98103	0.0575597	0.28934	0.198934	0.842314	NA	NLGN3	54413
ENSG00000196341	0	NA	NA	NA	NA	NA	OR8D1	283159
ENSG00000196344	0	NA	NA	NA	NA	NA	ADH7	131
ENSG00000196350	0	NA	NA	NA	NA	NA	ZNF729	100287226
ENSG00000196353	2.04784	-0.0620548	0.206147	-0.301022	0.763398	NA	CPNE4	131034
ENSG00000196358	5.39524	-0.337444	0.273619	-1.23326	0.217477	NA	NTNG2	84628
ENSG00000196361	0.318753	-0.0412641	0.0878497	-0.469712	0.638561	NA	ELAVL3	1995
ENSG00000196364	0	NA	NA	NA	NA	NA	PRSS29P	123787
ENSG00000196366	2.99382	-0.0575091	0.220788	-0.260472	0.7945	NA	NA	NA
ENSG00000196368	0	NA	NA	NA	NA	NA	NUDT11	55190
ENSG00000196376	0	NA	NA	NA	NA	NA	SLC35F1	222553
ENSG00000196381	0.16387	0.020855	0.0878497	0.237395	0.812351	NA	ZNF781	163115
ENSG00000196383	0	NA	NA	NA	NA	NA	NA	NA
ENSG00000196388	3.57665	-0.00318442	0.247962	-0.0128424	0.989754	NA	INCA1	388324
ENSG00000196390	0	NA	NA	NA	NA	NA	NA	NA
ENSG00000196395	0	NA	NA	NA	NA	NA	NA	NA
ENSG00000196403	0	NA	NA	NA	NA	NA	NA	NA
ENSG00000196405	11.7349	-0.326505	0.299988	-1.08839	0.276421	NA	EVL	51466
ENSG00000196406	0.344554	-0.0412641	0.0878497	-0.469712	0.638561	NA	SPANXD	64648
ENSG00000196407	0	NA	NA	NA	NA	NA	THEM5	284486
ENSG00000196408	0.500016	0.0258091	0.0983451	0.262434	0.792987	NA	NOXO1	124056
ENSG00000196415	0.159377	-0.0205577	0.0878497	-0.23401	0.814977	NA	PRTN3	5657
ENSG00000196420	12.0576	-0.24057	0.291417	-0.825518	0.409077	NA	S100A5	6276
ENSG00000196421	3.52846	-0.114046	0.234005	-0.487364	0.626001	NA	LINC00176	284739
ENSG00000196427	0.16387	0.020855	0.0878497	0.237395	0.812351	NA	NBPF4	148545
ENSG00000196431	0	NA	NA	NA	NA	NA	CRYBA4	1413
ENSG00000196433	0.159377	-0.0205577	0.0878497	-0.23401	0.814977	NA	ASMT	438
ENSG00000196436	2.34238	0.00548237	0.225658	0.024295	0.980617	NA	NPIPB15	440348
ENSG00000196460	0.47813	-0.0601402	0.0879307	-0.68395	0.494007	NA	RFX8	731220
ENSG00000196468	0	NA	NA	NA	NA	NA	FGF16	8823
ENSG00000196472	0	NA	NA	NA	NA	NA	NA	NA
ENSG00000196475	0	NA	NA	NA	NA	NA	GK2	2712
ENSG00000196482	0.694108	0.00420076	0.122664	0.0342462	0.972681	NA	ESRRG	2104
ENSG00000196502	0.650407	-0.0997292	0.109162	-0.913589	0.360933	NA	SULT1A1	6817
ENSG00000196503	0.346108	0.000148664	0.0878497	0.00169225	0.99865	NA	ARL9	132946
ENSG00000196534	0	NA	NA	NA	NA	NA	NA	NA
ENSG00000196539	0	NA	NA	NA	NA	NA	OR2T3	343173
ENSG00000196542	4.00743	-0.346502	0.254041	-1.36396	0.17258	NA	SPTSSB	165679
ENSG00000196549	1.02076	-0.141179	0.128213	-1.10113	0.270838	NA	MME	4311
ENSG00000196553	0	NA	NA	NA	NA	NA	LINC00238	440184
ENSG00000196557	0	NA	NA	NA	NA	NA	CACNA1H	8912
ENSG00000196562	0.87142	0.129187	0.123065	1.04974	0.293837	NA	SULF2	55959
ENSG00000196564	0	NA	NA	NA	NA	NA	NA	NA
ENSG00000196565	0	NA	NA	NA	NA	NA	HBG2	3048
ENSG00000196566	3.25791	0.00427043	0.23291	0.0183351	0.985371	NA	NA	NA
ENSG00000196570	0	NA	NA	NA	NA	NA	PFN3	345456
ENSG00000196578	0	NA	NA	NA	NA	NA	OR5AC2	81050
ENSG00000196581	0	NA	NA	NA	NA	NA	AJAP1	55966
ENSG00000196589	0	NA	NA	NA	NA	NA	NA	NA
ENSG00000196593	0	NA	NA	NA	NA	NA	NA	NA
ENSG00000196600	0	NA	NA	NA	NA	NA	SLC22A25	387601
ENSG00000196604	0	NA	NA	NA	NA	NA	POTEF	728378
ENSG00000196605	11.4533	-0.232416	0.299186	-0.776828	0.43726	NA	ZNF846	162993
ENSG00000196616	0	NA	NA	NA	NA	NA	ADH1B	125
ENSG00000196620	0	NA	NA	NA	NA	NA	UGT2B15	7366
ENSG00000196628	0	NA	NA	NA	NA	NA	TCF4	6925
ENSG00000196634	0	NA	NA	NA	NA	NA	LUADT1	106182249
ENSG00000196660	0	NA	NA	NA	NA	NA	SLC30A10	55532
ENSG00000196661	0	NA	NA	NA	NA	NA	OR8B3	390271
ENSG00000196664	0.172277	-0.0205577	0.0878497	-0.23401	0.814977	NA	TLR7	51284
ENSG00000196666	0.172277	-0.0205577	0.0878497	-0.23401	0.814977	NA	FAM180B	399888
ENSG00000196668	0.663611	0.130387	0.123744	1.05368	0.292029	NA	LINC00173	100287569
ENSG00000196684	0.172277	-0.0205577	0.0878497	-0.23401	0.814977	NA	HSH2D	84941
ENSG00000196696	2.26988	-0.0572039	0.202134	-0.283	0.777177	NA	PDXDC2P	283970
ENSG00000196711	0	NA	NA	NA	NA	NA	FAM150A	389658
ENSG00000196730	0	NA	NA	NA	NA	NA	DAPK1	1612
ENSG00000196734	0	NA	NA	NA	NA	NA	LCE1B	353132
ENSG00000196735	0	NA	NA	NA	NA	NA	HLA-DQA1	3117
ENSG00000196748	2.75788	0.0277641	0.234413	0.118441	0.905718	NA	CLPSL2	389383
ENSG00000196758	0	NA	NA	NA	NA	NA	NA	NA
ENSG00000196767	0	NA	NA	NA	NA	NA	POU3F4	5456
ENSG00000196772	0	NA	NA	NA	NA	NA	OR14A16	284532
ENSG00000196778	0	NA	NA	NA	NA	NA	OR52K1	390036
ENSG00000196796	0.164881	-0.0205577	0.0878497	-0.23401	0.814977	NA	NA	NA
ENSG00000196800	0	NA	NA	NA	NA	NA	SPINK14	408187
ENSG00000196805	0	NA	NA	NA	NA	NA	SPRR2B	6701
ENSG00000196811	0	NA	NA	NA	NA	NA	CHRNG	1146
ENSG00000196826	0	NA	NA	NA	NA	NA	ZNF709	163051
ENSG00000196832	0	NA	NA	NA	NA	NA	OR11G2	390439
ENSG00000196834	0	NA	NA	NA	NA	NA	POTEI	653269
ENSG00000196844	0	NA	NA	NA	NA	NA	PATE2	399967
ENSG00000196859	0	NA	NA	NA	NA	NA	KRT39	390792
ENSG00000196860	0	NA	NA	NA	NA	NA	TOMM20L	387990
ENSG00000196862	0.344554	-0.0412641	0.0878497	-0.469712	0.638561	NA	RGPD4	285190
ENSG00000196866	0	NA	NA	NA	NA	NA	HIST1H2AD	3013
ENSG00000196872	0.172277	-0.0205577	0.0878497	-0.23401	0.814977	NA	KIAA1211L	343990
ENSG00000196876	0.318753	-0.0412641	0.0878497	-0.469712	0.638561	NA	SCN8A	6334
ENSG00000196890	0	NA	NA	NA	NA	NA	HIST3H2BB	128312
ENSG00000196893	0	NA	NA	NA	NA	NA	NA	NA
ENSG00000196900	0	NA	NA	NA	NA	NA	TEX43	389320
ENSG00000196917	0	NA	NA	NA	NA	NA	HCAR1	27198
ENSG00000196932	0	NA	NA	NA	NA	NA	TMEM26	219623
ENSG00000196933	1.67724	0.155686	0.204339	0.761902	0.446119	NA	NA	NA
ENSG00000196936	0	NA	NA	NA	NA	NA	OR2L8	391190
ENSG00000196944	0	NA	NA	NA	NA	NA	OR2T4	127074
ENSG00000196946	0	NA	NA	NA	NA	NA	ZNF705A	440077
ENSG00000196951	5.12455	0.284054	0.269561	1.05377	0.29199	NA	SCOC-AS1	100129858
ENSG00000196970	0	NA	NA	NA	NA	NA	NXF4	55999
ENSG00000196972	1.01286	-0.0479296	0.139276	-0.344133	0.730747	NA	SMIM10L2B	644596
ENSG00000196979	0	NA	NA	NA	NA	NA	LOC401554	401554
ENSG00000196990	0	NA	NA	NA	NA	NA	FAM163B	642968
ENSG00000196993	0.154645	0.020855	0.0878497	0.237395	0.812351	NA	NPIPB8	728734
ENSG00000197013	4.72683	0.230509	0.26216	0.879267	0.379257	NA	ZNF429	353088
ENSG00000197023	0	NA	NA	NA	NA	NA	NA	NA
ENSG00000197038	0	NA	NA	NA	NA	NA	NA	NA
ENSG00000197046	0.501027	-0.0322586	0.110207	-0.292709	0.769744	NA	SIGLEC15	284266
ENSG00000197054	7.25546	0.00242357	0.273019	0.00887692	0.992917	NA	ZNF763	284390
ENSG00000197057	0	NA	NA	NA	NA	NA	DTHD1	401124
ENSG00000197061	5.32585	0.37236	0.272715	1.36538	0.172133	NA	HIST1H4C	8364
ENSG00000197067	0	NA	NA	NA	NA	NA	NA	NA
ENSG00000197079	0	NA	NA	NA	NA	NA	KRT35	3886
ENSG00000197083	0.331653	-0.0412641	0.0878497	-0.469712	0.638561	NA	NA	NA
ENSG00000197084	0	NA	NA	NA	NA	NA	LCE1C	353133
ENSG00000197085	0	NA	NA	NA	NA	NA	NPSR1-AS1	404744
ENSG00000197092	0	NA	NA	NA	NA	NA	NA	NA
ENSG00000197093	5.02985	-0.355219	0.259111	-1.37092	0.170401	NA	GAL3ST4	79690
ENSG00000197099	0.32875	0.000148664	0.0878497	0.00169225	0.99865	NA	NA	NA
ENSG00000197106	0.16387	0.020855	0.0878497	0.237395	0.812351	NA	SLC6A17	388662
ENSG00000197110	0	NA	NA	NA	NA	NA	IFNL3	282617
ENSG00000197123	0	NA	NA	NA	NA	NA	ZNF679	168417
ENSG00000197125	0	NA	NA	NA	NA	NA	OR8B8	26493
ENSG00000197134	0	NA	NA	NA	NA	NA	ZNF257	113835
ENSG00000197140	0.959183	0.108631	0.138389	0.784968	0.432472	NA	ADAM32	203102
ENSG00000197149	0.327739	0.0415614	0.0878497	0.473097	0.636144	NA	NA	NA
ENSG00000197153	2.11616	0.0219475	0.205204	0.106954	0.914825	NA	HIST1H3J	8356
ENSG00000197161	0	NA	NA	NA	NA	NA	NA	NA
ENSG00000197162	0	NA	NA	NA	NA	NA	ZNF785	146540
ENSG00000197165	0.159377	-0.0205577	0.0878497	-0.23401	0.814977	NA	SULT1A2	6799
ENSG00000197168	4.23057	0.0344439	0.260594	0.132175	0.894846	NA	NEK5	341676
ENSG00000197171	0	NA	NA	NA	NA	NA	NA	NA
ENSG00000197172	3.77557	-0.288259	0.203582	-1.41593	0.156794	NA	MAGEA6	4105
ENSG00000197176	0	NA	NA	NA	NA	NA	LOC100129345	100129345
ENSG00000197177	0	NA	NA	NA	NA	NA	ADGRA1	84435
ENSG00000197181	1.44864	-0.0259684	0.167326	-0.155196	0.876666	NA	PIWIL2	55124
ENSG00000197182	10.0493	0.157003	0.287967	0.545212	0.585608	NA	MIRLET7BHG	400931
ENSG00000197185	0	NA	NA	NA	NA	NA	NA	NA
ENSG00000197210	0	NA	NA	NA	NA	NA	NA	NA
ENSG00000197213	0	NA	NA	NA	NA	NA	ZSCAN5B	342933
ENSG00000197214	0	NA	NA	NA	NA	NA	NA	NA
ENSG00000197233	0	NA	NA	NA	NA	NA	OR1J2	26740
ENSG00000197238	7.35838	0.142936	0.289062	0.494482	0.620966	NA	HIST1H4J	8363
ENSG00000197241	0	NA	NA	NA	NA	NA	SLC2A7	155184
ENSG00000197245	2.56825	0.0494479	0.214468	0.230561	0.817656	NA	FAM110D	79927
ENSG00000197251	0.172277	-0.0205577	0.0878497	-0.23401	0.814977	NA	LINC00336	401253
ENSG00000197253	0	NA	NA	NA	NA	NA	TPSB2	64499
ENSG00000197254	0	NA	NA	NA	NA	NA	NA	NA
ENSG00000197263	0	NA	NA	NA	NA	NA	OR8D2	283160
ENSG00000197272	0	NA	NA	NA	NA	NA	IL27	246778
ENSG00000197273	0	NA	NA	NA	NA	NA	GUCA2A	2980
ENSG00000197291	0.68198	0.0645372	0.123151	0.52405	0.600244	NA	RAMP2-AS1	100190938
ENSG00000197301	0	NA	NA	NA	NA	NA	LOC100129940	100129940
ENSG00000197308	0	NA	NA	NA	NA	NA	GATA3-AS1	399717
ENSG00000197309	0	NA	NA	NA	NA	NA	NA	NA
ENSG00000197320	0	NA	NA	NA	NA	NA	NA	NA
ENSG00000197322	0	NA	NA	NA	NA	NA	NA	NA
ENSG00000197332	1.79677	-0.150858	0.193333	-0.780299	0.435215	NA	NA	NA
ENSG00000197334	0	NA	NA	NA	NA	NA	NA	NA
ENSG00000197353	0	NA	NA	NA	NA	NA	LYPD2	137797
ENSG00000197358	1.34184	-0.145073	0.180819	-0.802309	0.422374	NA	NA	NA
ENSG00000197360	0	NA	NA	NA	NA	NA	ZNF98	148198
ENSG00000197361	2.6845	-0.198265	0.233532	-0.848986	0.395889	NA	FBXL22	283807
ENSG00000197364	0	NA	NA	NA	NA	NA	S100A7L2	645922
ENSG00000197376	0	NA	NA	NA	NA	NA	OR8S1	341568
ENSG00000197380	6.84593	0.16985	0.279127	0.608506	0.542852	NA	DACT3	147906
ENSG00000197403	0	NA	NA	NA	NA	NA	OR6N1	128372
ENSG00000197405	0.836127	-0.0312123	0.143279	-0.217843	0.827551	NA	C5AR1	728
ENSG00000197406	0	NA	NA	NA	NA	NA	DIO3	1735
ENSG00000197408	0	NA	NA	NA	NA	NA	CYP2B6	1555
ENSG00000197409	0	NA	NA	NA	NA	NA	HIST1H3D	8351
ENSG00000197410	0.159377	-0.0205577	0.0878497	-0.23401	0.814977	NA	DCHS2	54798
ENSG00000197416	0	NA	NA	NA	NA	NA	FABP12	646486
ENSG00000197421	0	NA	NA	NA	NA	NA	GGT3P	2679
ENSG00000197428	0	NA	NA	NA	NA	NA	OR51D1	390038
ENSG00000197430	0	NA	NA	NA	NA	NA	OPALIN	93377
ENSG00000197437	0	NA	NA	NA	NA	NA	OR13G1	441933
ENSG00000197444	0	NA	NA	NA	NA	NA	OGDHL	55753
ENSG00000197445	0	NA	NA	NA	NA	NA	NA	NA
ENSG00000197446	0	NA	NA	NA	NA	NA	CYP2F1	1572
ENSG00000197454	0	NA	NA	NA	NA	NA	OR2L5	81466
ENSG00000197462	0	NA	NA	NA	NA	NA	NA	NA
ENSG00000197465	0.159377	-0.0205577	0.0878497	-0.23401	0.814977	NA	GYPE	2996
ENSG00000197468	0	NA	NA	NA	NA	NA	NA	NA
ENSG00000197471	0	NA	NA	NA	NA	NA	SPN	6693
ENSG00000197475	0	NA	NA	NA	NA	NA	ADAM3A	1587
ENSG00000197476	0	NA	NA	NA	NA	NA	NA	NA
ENSG00000197487	0	NA	NA	NA	NA	NA	GALP	85569
ENSG00000197496	0.172277	-0.0205577	0.0878497	-0.23401	0.814977	NA	SLC2A10	81031
ENSG00000197503	0	NA	NA	NA	NA	NA	LINC00477	144360
ENSG00000197520	0	NA	NA	NA	NA	NA	FAM177B	400823
ENSG00000197532	0	NA	NA	NA	NA	NA	OR6Y1	391112
ENSG00000197540	2.27926	-0.045808	0.196502	-0.233117	0.815671	NA	GZMM	3004
ENSG00000197549	0	NA	NA	NA	NA	NA	PRAMENP	649179
ENSG00000197550	0	NA	NA	NA	NA	NA	NA	NA
ENSG00000197558	0	NA	NA	NA	NA	NA	SSPO	23145
ENSG00000197561	0	NA	NA	NA	NA	NA	ELANE	1991
ENSG00000197565	1.54208	-0.135556	0.141514	-0.957901	0.338113	NA	COL4A6	1288
ENSG00000197575	0	NA	NA	NA	NA	NA	NA	NA
ENSG00000197576	0.172277	-0.0205577	0.0878497	-0.23401	0.814977	NA	HOXA4	3201
ENSG00000197580	0.826295	-0.155575	0.134235	-1.15897	0.246469	NA	BCO2	83875
ENSG00000197582	1.00813	0.00372796	0.151998	0.0245264	0.980433	NA	NA	NA
ENSG00000197584	0	NA	NA	NA	NA	NA	KCNMB2	10242
ENSG00000197585	0.164881	-0.0205577	0.0878497	-0.23401	0.814977	NA	NA	NA
ENSG00000197587	0.663886	0.0469439	0.108614	0.432208	0.66559	NA	DMBX1	127343
ENSG00000197588	0	NA	NA	NA	NA	NA	KLKP1	606293
ENSG00000197591	0	NA	NA	NA	NA	NA	OR11L1	391189
ENSG00000197595	0	NA	NA	NA	NA	NA	NA	NA
ENSG00000197599	0.335872	0.0415614	0.0878497	0.473097	0.636144	NA	CCDC154	645811
ENSG00000197614	0.327739	0.0415614	0.0878497	0.473097	0.636144	NA	MFAP5	8076
ENSG00000197616	0	NA	NA	NA	NA	NA	MYH6	4624
ENSG00000197617	0	NA	NA	NA	NA	NA	NA	NA
ENSG00000197627	0.327739	0.0415614	0.0878497	0.473097	0.636144	NA	NA	NA
ENSG00000197629	0	NA	NA	NA	NA	NA	MPEG1	219972
ENSG00000197641	0	NA	NA	NA	NA	NA	SERPINB13	5275
ENSG00000197644	0	NA	NA	NA	NA	NA	NA	NA
ENSG00000197651	0	NA	NA	NA	NA	NA	CCER1	196477
ENSG00000197653	11.2668	-0.476627	0.26593	-1.7923	0.0730843	NA	DNAH10	196385
ENSG00000197658	0	NA	NA	NA	NA	NA	SLC22A24	283238
ENSG00000197665	0	NA	NA	NA	NA	NA	NA	NA
ENSG00000197670	0	NA	NA	NA	NA	NA	NA	NA
ENSG00000197674	0	NA	NA	NA	NA	NA	NA	NA
ENSG00000197683	0	NA	NA	NA	NA	NA	KRTAP26-1	388818
ENSG00000197692	0	NA	NA	NA	NA	NA	NA	NA
ENSG00000197705	0	NA	NA	NA	NA	NA	KLHL14	57565
ENSG00000197706	0	NA	NA	NA	NA	NA	OR6C74	254783
ENSG00000197721	0	NA	NA	NA	NA	NA	CR1L	1379
ENSG00000197734	0	NA	NA	NA	NA	NA	C14orf178	283579
ENSG00000197744	5.53167	0.0792093	0.277678	0.285255	0.775448	NA	NA	NA
ENSG00000197745	0	NA	NA	NA	NA	NA	SCGB1D4	404552
ENSG00000197748	3.52376	-0.333475	0.247374	-1.34806	0.177639	NA	CFAP43	80217
ENSG00000197753	1.16883	-0.0967411	0.160587	-0.60242	0.546895	NA	LHFPL5	222662
ENSG00000197757	9.86427	-0.288426	0.292346	-0.986593	0.323842	NA	HOXC6	3223
ENSG00000197766	0.814167	-0.0691186	0.116368	-0.593966	0.552535	NA	CFD	1675
ENSG00000197768	0	NA	NA	NA	NA	NA	C9orf173	441476
ENSG00000197769	0.969739	0.0014851	0.122366	0.0121365	0.990317	NA	MAP1LC3C	440738
ENSG00000197776	6.34927	-0.0198477	0.276211	-0.0718573	0.942716	NA	KLHDC1	122773
ENSG00000197786	0	NA	NA	NA	NA	NA	OR5B17	219965
ENSG00000197790	0	NA	NA	NA	NA	NA	OR52M1	119772
ENSG00000197794	0	NA	NA	NA	NA	NA	NA	NA
ENSG00000197813	2.1698	-0.217314	0.210468	-1.03253	0.301825	NA	NA	NA
ENSG00000197815	0	NA	NA	NA	NA	NA	NA	NA
ENSG00000197816	0.953072	-0.00311133	0.13635	-0.0228187	0.981795	NA	CCDC180	100499483
ENSG00000197826	1.80191	0.106159	0.206185	0.51487	0.606644	NA	C4orf22	255119
ENSG00000197837	5.93989	-0.121243	0.265057	-0.457421	0.647369	NA	HIST4H4	121504
ENSG00000197838	0	NA	NA	NA	NA	NA	CYP2A13	1553
ENSG00000197847	6.38156	-0.0784933	0.278701	-0.281639	0.77822	NA	SLC22A20	440044
ENSG00000197849	0	NA	NA	NA	NA	NA	OR8G1	26494
ENSG00000197859	0	NA	NA	NA	NA	NA	ADAMTSL2	9719
ENSG00000197866	0	NA	NA	NA	NA	NA	OR5M12P	81188
ENSG00000197870	0	NA	NA	NA	NA	NA	PRB3	5544
ENSG00000197872	0.164881	-0.0205577	0.0878497	-0.23401	0.814977	NA	FAM49A	81553
ENSG00000197880	0.16387	0.020855	0.0878497	0.237395	0.812351	NA	MDS2	259283
ENSG00000197882	0	NA	NA	NA	NA	NA	NA	NA
ENSG00000197887	0	NA	NA	NA	NA	NA	OR1S2	219958
ENSG00000197888	0	NA	NA	NA	NA	NA	UGT2B17	7367
ENSG00000197889	6.41303	0.173593	0.285101	0.608881	0.542603	NA	MEIG1	644890
ENSG00000197891	0	NA	NA	NA	NA	NA	SLC22A12	116085
ENSG00000197893	0.16387	0.020855	0.0878497	0.237395	0.812351	NA	NRAP	4892
ENSG00000197901	0	NA	NA	NA	NA	NA	SLC22A6	9356
ENSG00000197915	0	NA	NA	NA	NA	NA	HRNR	388697
ENSG00000197919	0	NA	NA	NA	NA	NA	IFNA1	3439
ENSG00000197921	0	NA	NA	NA	NA	NA	HES5	388585
ENSG00000197928	0	NA	NA	NA	NA	NA	ZNF677	342926
ENSG00000197934	0	NA	NA	NA	NA	NA	NA	NA
ENSG00000197938	0.16387	0.020855	0.0878497	0.237395	0.812351	NA	OR5H2	79310
ENSG00000197953	0	NA	NA	NA	NA	NA	AADACL2	344752
ENSG00000197977	0.676207	-0.102571	0.110609	-0.927324	0.353758	NA	ELOVL2	54898
ENSG00000197984	0	NA	NA	NA	NA	NA	NA	NA
ENSG00000197990	0	NA	NA	NA	NA	NA	NA	NA
ENSG00000197991	0	NA	NA	NA	NA	NA	NA	NA
ENSG00000197992	0	NA	NA	NA	NA	NA	CLEC9A	283420
ENSG00000197993	0.154645	0.020855	0.0878497	0.237395	0.812351	NA	KEL	3792
ENSG00000198003	7.10624	0.0711072	0.287865	0.247015	0.804896	NA	CCDC151	115948
ENSG00000198010	0	NA	NA	NA	NA	NA	DLGAP2	9228
ENSG00000198019	0	NA	NA	NA	NA	NA	FCGR1B	2210
ENSG00000198021	0	NA	NA	NA	NA	NA	SPANXA1	30014
ENSG00000198022	0	NA	NA	NA	NA	NA	NA	NA
ENSG00000198028	0	NA	NA	NA	NA	NA	ZNF560	147741
ENSG00000198033	0	NA	NA	NA	NA	NA	TUBA3C	7278
ENSG00000198046	0.16387	0.020855	0.0878497	0.237395	0.812351	NA	ZNF667	63934
ENSG00000198049	0	NA	NA	NA	NA	NA	AVPR1B	553
ENSG00000198054	0	NA	NA	NA	NA	NA	DSCR8	84677
ENSG00000198062	0	NA	NA	NA	NA	NA	POTEH	23784
ENSG00000198064	0.87142	0.129187	0.123065	1.04974	0.293837	NA	NPIPB4	440345
ENSG00000198075	0	NA	NA	NA	NA	NA	SULT1C4	27233
ENSG00000198077	0	NA	NA	NA	NA	NA	CYP2A7	1549
ENSG00000198083	0	NA	NA	NA	NA	NA	KRTAP9-9	81870
ENSG00000198088	0	NA	NA	NA	NA	NA	NUP62CL	54830
ENSG00000198090	0	NA	NA	NA	NA	NA	KRTAP4-6	81871
ENSG00000198092	0	NA	NA	NA	NA	NA	TMPRSS11F	389208
ENSG00000198099	1.94498	0.00217332	0.161457	0.0134607	0.98926	NA	ADH4	127
ENSG00000198104	0	NA	NA	NA	NA	NA	OR2T6	254879
ENSG00000198106	0.331653	-0.0412641	0.0878497	-0.469712	0.638561	NA	NA	NA
ENSG00000198121	10.5407	-0.775609	0.295314	-2.62638	0.00862975	NA	LPAR1	1902
ENSG00000198125	6.15679	-0.0660461	0.260161	-0.253867	0.799599	NA	MB	4151
ENSG00000198128	0	NA	NA	NA	NA	NA	OR2L3	391192
ENSG00000198129	0	NA	NA	NA	NA	NA	DEFB107B	503614
ENSG00000198134	1.02181	0.00677727	0.123955	0.0546752	0.956397	NA	NA	NA
ENSG00000198153	0	NA	NA	NA	NA	NA	NA	NA
ENSG00000198155	2.13635	-0.0370771	0.216991	-0.170869	0.864326	NA	ZNF876P	642280
ENSG00000198156	0.845306	-0.0352707	0.143667	-0.245504	0.806066	NA	NPIPB6	728741
ENSG00000198173	0	NA	NA	NA	NA	NA	FAM47C	442444
ENSG00000198178	0	NA	NA	NA	NA	NA	CLEC4C	170482
ENSG00000198183	0	NA	NA	NA	NA	NA	BPIFA1	51297
ENSG00000198185	0.16387	0.020855	0.0878497	0.237395	0.812351	NA	ZNF334	55713
ENSG00000198203	7.7299	0.145196	0.283438	0.512266	0.608465	NA	SULT1C2	6819
ENSG00000198211	0	NA	NA	NA	NA	NA	NA	NA
ENSG00000198216	0	NA	NA	NA	NA	NA	CACNA1E	777
ENSG00000198217	0	NA	NA	NA	NA	NA	NA	NA
ENSG00000198221	2.57279	0.386216	0.211299	1.82782	0.0675766	NA	MLLT4-AS1	653483
ENSG00000198223	0.337157	-0.0412641	0.0878497	-0.469712	0.638561	NA	CSF2RA	1438
ENSG00000198225	11.4191	0.446232	0.300909	1.48295	0.138089	NA	NA	NA
ENSG00000198237	2.88514	-0.174525	0.214339	-0.814249	0.415502	NA	NA	NA
ENSG00000198251	0	NA	NA	NA	NA	NA	NA	NA
ENSG00000198261	0	NA	NA	NA	NA	NA	NA	NA
ENSG00000198271	0	NA	NA	NA	NA	NA	KRTAP4-5	85289
ENSG00000198277	0	NA	NA	NA	NA	NA	NA	NA
ENSG00000198283	0	NA	NA	NA	NA	NA	OR5B21	219968
ENSG00000198284	0	NA	NA	NA	NA	NA	NUP210P1	255330
ENSG00000198300	0.159377	-0.0205577	0.0878497	-0.23401	0.814977	NA	PEG3	5178
ENSG00000198312	0.477891	0.0315508	0.108826	0.28992	0.771877	NA	NA	NA
ENSG00000198326	0	NA	NA	NA	NA	NA	TMEM239	100288797
ENSG00000198336	2.61514	0.00482978	0.209826	0.023018	0.981636	NA	MYL4	4635
ENSG00000198353	1.01019	-0.0668575	0.153333	-0.436029	0.662816	NA	HOXC4	3221
ENSG00000198354	0	NA	NA	NA	NA	NA	DCAF12L2	340578
ENSG00000198358	0	NA	NA	NA	NA	NA	LOC101928372	101928372
ENSG00000198367	0	NA	NA	NA	NA	NA	NA	NA
ENSG00000198384	0.154645	0.020855	0.0878497	0.237395	0.812351	NA	NA	NA
ENSG00000198390	0	NA	NA	NA	NA	NA	KRTAP13-1	140258
ENSG00000198398	0	NA	NA	NA	NA	NA	TMEM207	131920
ENSG00000198400	0.827755	0.0668291	0.117188	0.570274	0.568492	NA	NTRK1	4914
ENSG00000198414	0	NA	NA	NA	NA	NA	NA	NA
ENSG00000198416	6.586	0.149909	0.28896	0.518788	0.603909	NA	NA	NA
ENSG00000198417	1.02387	-0.0608536	0.153648	-0.396058	0.692063	NA	MT1F	4494
ENSG00000198443	0	NA	NA	NA	NA	NA	KRTAP4-1	85285
ENSG00000198445	0	NA	NA	NA	NA	NA	CCT8L2	150160
ENSG00000198452	0	NA	NA	NA	NA	NA	NA	NA
ENSG00000198454	0	NA	NA	NA	NA	NA	PRR31	101928638
ENSG00000198471	0	NA	NA	NA	NA	NA	RTP2	344892
ENSG00000198483	0.831634	-0.0839733	0.132163	-0.635376	0.525183	NA	ANKRD35	148741
ENSG00000198488	0	NA	NA	NA	NA	NA	B3GNT6	192134
ENSG00000198491	0	NA	NA	NA	NA	NA	LOC101929106	101929106
ENSG00000198502	0	NA	NA	NA	NA	NA	HLA-DRB5	3127
ENSG00000198515	3.99033	0.0632283	0.262632	0.240748	0.80975	NA	CNGA1	1259
ENSG00000198520	1.32631	-0.126858	0.1697	-0.747547	0.454734	NA	C1orf228	339541
ENSG00000198523	0	NA	NA	NA	NA	NA	PLN	5350
ENSG00000198526	0	NA	NA	NA	NA	NA	NA	NA
ENSG00000198535	0	NA	NA	NA	NA	NA	C2CD4A	145741
ENSG00000198547	0	NA	NA	NA	NA	NA	NA	NA
ENSG00000198553	6.36903	-0.0843053	0.281694	-0.29928	0.764727	NA	KCNRG	283518
ENSG00000198555	0	NA	NA	NA	NA	NA	NA	NA
ENSG00000198569	0.488127	-0.0306973	0.109454	-0.280458	0.779126	NA	SLC34A3	142680
ENSG00000198570	1.14198	-0.0682888	0.141977	-0.480986	0.630526	NA	RD3	343035
ENSG00000198573	0	NA	NA	NA	NA	NA	SPANXC	64663
ENSG00000198574	7.14044	-0.189348	0.246506	-0.768126	0.442412	NA	SH2D1B	117157
ENSG00000198576	2.26892	0.000801321	0.209794	0.00381955	0.996952	NA	ARC	23237
ENSG00000198580	0.979929	-0.0786465	0.163127	-0.482117	0.629723	NA	NA	NA
ENSG00000198590	0.172277	-0.0205577	0.0878497	-0.23401	0.814977	NA	C3orf35	339883
ENSG00000198597	0	NA	NA	NA	NA	NA	ZNF536	9745
ENSG00000198598	2.78521	-0.216194	0.228812	-0.944855	0.344733	NA	MMP17	4326
ENSG00000198601	0	NA	NA	NA	NA	NA	OR2M2	391194
ENSG00000198610	0	NA	NA	NA	NA	NA	AKR1C4	1109
ENSG00000198626	6.01143	-0.282927	0.267488	-1.05772	0.290182	NA	RYR2	6262
ENSG00000198633	0.164881	-0.0205577	0.0878497	-0.23401	0.814977	NA	ZNF534	147658
ENSG00000198642	0.861384	-0.0928946	0.105471	-0.88076	0.378448	NA	KLHL9	55958
ENSG00000198643	1.67147	0.184804	0.182765	1.01116	0.311942	NA	FAM3D	131177
ENSG00000198650	0.336146	0.000148664	0.0878497	0.00169225	0.99865	NA	TAT	6898
ENSG00000198657	0	NA	NA	NA	NA	NA	OR8B4	283162
ENSG00000198658	1.67221	-0.0655461	0.192927	-0.339746	0.734048	NA	NA	NA
ENSG00000198670	0	NA	NA	NA	NA	NA	LPA	4018
ENSG00000198671	0	NA	NA	NA	NA	NA	NA	NA
ENSG00000198673	9.83917	0.0308564	0.297737	0.103637	0.917458	NA	FAM19A2	338811
ENSG00000198674	0	NA	NA	NA	NA	NA	NA	NA
ENSG00000198678	0	NA	NA	NA	NA	NA	NA	NA
ENSG00000198681	1.37821	-0.132068	0.12419	-1.06344	0.287583	NA	MAGEA1	4100
ENSG00000198685	0	NA	NA	NA	NA	NA	LINC01565	23434
ENSG00000198691	2.89999	0.0025127	0.172252	0.0145874	0.988361	NA	ABCA4	24
ENSG00000198692	0	NA	NA	NA	NA	NA	EIF1AY	9086
ENSG00000198703	0	NA	NA	NA	NA	NA	NA	NA
ENSG00000198704	0.159377	-0.0205577	0.0878497	-0.23401	0.814977	NA	GPX6	257202
ENSG00000198711	0.488127	-0.0306973	0.109454	-0.280458	0.779126	NA	SSBP3-AS1	619518
ENSG00000198719	0.835584	-0.125102	0.121319	-1.03118	0.302455	NA	DLL1	28514
ENSG00000198723	0.483634	-0.0751215	0.0977998	-0.768116	0.442418	NA	C19orf45	374877
ENSG00000198729	0.318753	-0.0412641	0.0878497	-0.469712	0.638561	NA	PPP1R14C	81706
ENSG00000198732	0.327739	0.0415614	0.0878497	0.473097	0.636144	NA	SMOC1	64093
ENSG00000198734	0.512881	-0.0318165	0.11096	-0.286738	0.774313	NA	F5	2153
ENSG00000198738	0	NA	NA	NA	NA	NA	NA	NA
ENSG00000198754	2.63646	0.308446	0.225124	1.37011	0.170651	NA	OXCT2	64064
ENSG00000198758	0.181227	0.020855	0.0878497	0.237395	0.812351	NA	EPS8L3	79574
ENSG00000198759	0	NA	NA	NA	NA	NA	EGFL6	25975
ENSG00000198765	0	NA	NA	NA	NA	NA	SYCP1	6847
ENSG00000198774	0	NA	NA	NA	NA	NA	RASSF9	9182
ENSG00000198785	0	NA	NA	NA	NA	NA	GRIN3A	116443
ENSG00000198787	0	NA	NA	NA	NA	NA	OR4D12P	282754
ENSG00000198788	0.164881	-0.0205577	0.0878497	-0.23401	0.814977	NA	NA	NA
ENSG00000198795	0	NA	NA	NA	NA	NA	ZNF521	25925
ENSG00000198796	1.33817	-0.145898	0.183015	-0.79719	0.425341	NA	ALPK2	115701
ENSG00000198797	0	NA	NA	NA	NA	NA	BRINP2	57795
ENSG00000198798	0	NA	NA	NA	NA	NA	MAGEB3	4114
ENSG00000198807	0.336146	0.000148664	0.0878497	0.00169225	0.99865	NA	PAX9	5083
ENSG00000198812	0	NA	NA	NA	NA	NA	LRRC10	376132
ENSG00000198821	0.159377	-0.0205577	0.0878497	-0.23401	0.814977	NA	CD247	919
ENSG00000198822	0	NA	NA	NA	NA	NA	GRM3	2913
ENSG00000198829	0	NA	NA	NA	NA	NA	SUCNR1	56670
ENSG00000198838	0.164881	-0.0205577	0.0878497	-0.23401	0.814977	NA	RYR3	6263
ENSG00000198842	0.97075	-0.0519866	0.138029	-0.376635	0.706445	NA	DUSP27	92235
ENSG00000198844	0	NA	NA	NA	NA	NA	ARHGEF15	22899
ENSG00000198846	2.50435	-0.275489	0.217142	-1.2687	0.204546	NA	TOX	9760
ENSG00000198848	0	NA	NA	NA	NA	NA	CES1	1066
ENSG00000198851	0.16387	0.020855	0.0878497	0.237395	0.812351	NA	CD3E	916
ENSG00000198854	0	NA	NA	NA	NA	NA	C1orf68	100129271
ENSG00000198857	0.159377	-0.0205577	0.0878497	-0.23401	0.814977	NA	NA	NA
ENSG00000198865	1.37821	-0.132068	0.12419	-1.06344	0.287583	NA	CCDC152	100129792
ENSG00000198868	0	NA	NA	NA	NA	NA	NA	NA
ENSG00000198870	2.63779	0.196216	0.232116	0.845334	0.397925	NA	STKLD1	169436
ENSG00000198877	0	NA	NA	NA	NA	NA	OR5D13	390142
ENSG00000198879	0	NA	NA	NA	NA	NA	SFMBT2	57713
ENSG00000198881	1.15464	0.0373838	0.170956	0.218676	0.826903	NA	ASB12	142689
ENSG00000198883	0	NA	NA	NA	NA	NA	PNMA5	114824
ENSG00000198885	0.336146	0.000148664	0.0878497	0.00169225	0.99865	NA	ITPRIPL1	150771
ENSG00000198889	0	NA	NA	NA	NA	NA	DCAF12L1	139170
ENSG00000198914	0	NA	NA	NA	NA	NA	POU3F3	5455
ENSG00000198915	0	NA	NA	NA	NA	NA	RASGEF1A	221002
ENSG00000198923	0	NA	NA	NA	NA	NA	NA	NA
ENSG00000198929	10.2073	-0.157653	0.287829	-0.54773	0.583877	NA	NOS1AP	9722
ENSG00000198930	0	NA	NA	NA	NA	NA	CSAG1	158511
ENSG00000198932	5.474	0.0297963	0.281887	0.105703	0.915818	NA	GPRASP1	9737
ENSG00000198934	0.51683	-0.0620093	0.0881224	-0.703673	0.481637	NA	MAGEE1	57692
ENSG00000198939	1.45392	0.0592833	0.153014	0.387436	0.698433	NA	ZFP2	80108
ENSG00000198944	0	NA	NA	NA	NA	NA	SOWAHA	134548
ENSG00000198947	0.641761	0.0608827	0.120891	0.503618	0.61453	NA	DMD	1756
ENSG00000198963	9.32512	0.364657	0.292225	1.24786	0.212081	NA	RORB	6096
ENSG00000198965	0	NA	NA	NA	NA	NA	OR10R2	343406
ENSG00000198967	0	NA	NA	NA	NA	NA	OR10Z1	128368
ENSG00000198972	0	NA	NA	NA	NA	NA	NA	NA
ENSG00000198973	0	NA	NA	NA	NA	NA	NA	NA
ENSG00000198974	0	NA	NA	NA	NA	NA	MIR30E	407034
ENSG00000198975	0.329761	-0.0412641	0.0878497	-0.469712	0.638561	NA	MIRLET7A2	406882
ENSG00000198976	0	NA	NA	NA	NA	NA	MIR429	554210
ENSG00000198982	0	NA	NA	NA	NA	NA	NA	NA
ENSG00000198983	0	NA	NA	NA	NA	NA	MIR449A	554213
ENSG00000198984	0	NA	NA	NA	NA	NA	MIR345	442910
ENSG00000198986	0	NA	NA	NA	NA	NA	NA	NA
ENSG00000198987	0	NA	NA	NA	NA	NA	MIR16-2	406951
ENSG00000198995	0	NA	NA	NA	NA	NA	MIR340	442908
ENSG00000198997	0	NA	NA	NA	NA	NA	MIR107	406901
ENSG00000199001	0	NA	NA	NA	NA	NA	MIR448	554212
ENSG00000199004	0	NA	NA	NA	NA	NA	MIR21	406991
ENSG00000199005	0	NA	NA	NA	NA	NA	NA	NA
ENSG00000199012	0	NA	NA	NA	NA	NA	MIR412	574433
ENSG00000199015	0	NA	NA	NA	NA	NA	NA	NA
ENSG00000199017	0	NA	NA	NA	NA	NA	MIR1-1	406904
ENSG00000199020	0	NA	NA	NA	NA	NA	NA	NA
ENSG00000199023	0	NA	NA	NA	NA	NA	MIR339	442907
ENSG00000199024	0.818724	-0.0330986	0.130716	-0.253209	0.800107	NA	MIR103A2	406896
ENSG00000199025	0	NA	NA	NA	NA	NA	MIR369	442914
ENSG00000199030	0.154645	0.020855	0.0878497	0.237395	0.812351	NA	MIRLET7C	406885
ENSG00000199031	0	NA	NA	NA	NA	NA	MIR371A	442916
ENSG00000199032	0	NA	NA	NA	NA	NA	MIR425	494337
ENSG00000199035	0	NA	NA	NA	NA	NA	MIR103A1	406895
ENSG00000199036	0.482384	0.0759042	0.0977604	0.776431	0.437495	NA	MIR219A1	407002
ENSG00000199038	0	NA	NA	NA	NA	NA	MIR210	406992
ENSG00000199043	0	NA	NA	NA	NA	NA	MIR335	442904
ENSG00000199047	0	NA	NA	NA	NA	NA	NA	NA
ENSG00000199051	0	NA	NA	NA	NA	NA	NA	NA
ENSG00000199053	0.154645	0.020855	0.0878497	0.237395	0.812351	NA	NA	NA
ENSG00000199059	0	NA	NA	NA	NA	NA	MIR135B	442891
ENSG00000199065	0	NA	NA	NA	NA	NA	MIR101-2	406894
ENSG00000199066	0	NA	NA	NA	NA	NA	MIR330	442902
ENSG00000199069	0	NA	NA	NA	NA	NA	NA	NA
ENSG00000199071	0	NA	NA	NA	NA	NA	MIR423	494335
ENSG00000199072	0	NA	NA	NA	NA	NA	NA	NA
ENSG00000199075	0	NA	NA	NA	NA	NA	MIR26A1	407015
ENSG00000199077	0	NA	NA	NA	NA	NA	MIR129-2	406918
ENSG00000199080	0	NA	NA	NA	NA	NA	MIR133B	442890
ENSG00000199082	0	NA	NA	NA	NA	NA	MIR342	442909
ENSG00000199085	0	NA	NA	NA	NA	NA	NA	NA
ENSG00000199088	0	NA	NA	NA	NA	NA	NA	NA
ENSG00000199090	0	NA	NA	NA	NA	NA	MIR326	442900
ENSG00000199092	0	NA	NA	NA	NA	NA	NA	NA
ENSG00000199094	1.67068	0.176993	0.182493	0.969862	0.332115	NA	NA	NA
ENSG00000199095	0	NA	NA	NA	NA	NA	MIR372	442917
ENSG00000199102	0	NA	NA	NA	NA	NA	MIR302C	442895
ENSG00000199104	0	NA	NA	NA	NA	NA	MIR346	442911
ENSG00000199107	0	NA	NA	NA	NA	NA	NA	NA
ENSG00000199109	0	NA	NA	NA	NA	NA	MIR411	693121
ENSG00000199121	0	NA	NA	NA	NA	NA	NA	NA
ENSG00000199122	0.164881	-0.0205577	0.0878497	-0.23401	0.814977	NA	MIR148B	442892
ENSG00000199127	0	NA	NA	NA	NA	NA	MIR383	494332
ENSG00000199130	0	NA	NA	NA	NA	NA	NA	NA
ENSG00000199132	0	NA	NA	NA	NA	NA	MIR450A1	554214
ENSG00000199133	0.510988	-0.0251381	0.0990113	-0.253891	0.79958	NA	MIRLET7D	406886
ENSG00000199135	0	NA	NA	NA	NA	NA	MIR101-1	406893
ENSG00000199143	0	NA	NA	NA	NA	NA	MIR373	442918
ENSG00000199145	0	NA	NA	NA	NA	NA	MIR302D	442896
ENSG00000199150	0	NA	NA	NA	NA	NA	NA	NA
ENSG00000199151	0	NA	NA	NA	NA	NA	MIR337	442905
ENSG00000199153	0	NA	NA	NA	NA	NA	MIR30D	407033
ENSG00000199156	0	NA	NA	NA	NA	NA	MIR422A	494334
ENSG00000199157	0	NA	NA	NA	NA	NA	MIR208A	406990
ENSG00000199158	0	NA	NA	NA	NA	NA	MIR96	407053
ENSG00000199161	0	NA	NA	NA	NA	NA	MIR126	406913
ENSG00000199165	0.362454	0.0415614	0.0878497	0.473097	0.636144	NA	MIRLET7A1	406881
ENSG00000199168	0	NA	NA	NA	NA	NA	NA	NA
ENSG00000199169	0	NA	NA	NA	NA	NA	MIR367	442912
ENSG00000199172	0.30929	0.0415614	0.0878497	0.473097	0.636144	NA	MIR331	442903
ENSG00000199177	0	NA	NA	NA	NA	NA	MIR31	407035
ENSG00000199179	0.496534	-0.0976623	0.110663	-0.882521	0.377495	NA	NA	NA
ENSG00000199187	0	NA	NA	NA	NA	NA	MIR365B	100126356
ENSG00000199196	0	NA	NA	NA	NA	NA	NA	NA
ENSG00000199197	0	NA	NA	NA	NA	NA	NA	NA
ENSG00000199200	0	NA	NA	NA	NA	NA	NA	NA
ENSG00000199201	0	NA	NA	NA	NA	NA	NA	NA
ENSG00000199202	0	NA	NA	NA	NA	NA	NA	NA
ENSG00000199203	0	NA	NA	NA	NA	NA	NA	NA
ENSG00000199204	0	NA	NA	NA	NA	NA	NA	NA
ENSG00000199212	0	NA	NA	NA	NA	NA	RNU105C	26766
ENSG00000199217	0	NA	NA	NA	NA	NA	NA	NA
ENSG00000199218	0	NA	NA	NA	NA	NA	NA	NA
ENSG00000199219	0	NA	NA	NA	NA	NA	NA	NA
ENSG00000199220	0	NA	NA	NA	NA	NA	NA	NA
ENSG00000199222	0	NA	NA	NA	NA	NA	NA	NA
ENSG00000199223	0	NA	NA	NA	NA	NA	NA	NA
ENSG00000199224	0	NA	NA	NA	NA	NA	NA	NA
ENSG00000199226	0	NA	NA	NA	NA	NA	NA	NA
ENSG00000199231	0	NA	NA	NA	NA	NA	NA	NA
ENSG00000199237	0	NA	NA	NA	NA	NA	NA	NA
ENSG00000199240	0	NA	NA	NA	NA	NA	NA	NA
ENSG00000199241	0	NA	NA	NA	NA	NA	NA	NA
ENSG00000199245	0	NA	NA	NA	NA	NA	NA	NA
ENSG00000199246	0	NA	NA	NA	NA	NA	NA	NA
ENSG00000199248	0	NA	NA	NA	NA	NA	RNU6-28P	100873756
ENSG00000199251	0	NA	NA	NA	NA	NA	NA	NA
ENSG00000199260	0	NA	NA	NA	NA	NA	NA	NA
ENSG00000199263	0	NA	NA	NA	NA	NA	NA	NA
ENSG00000199266	2.28166	0.156504	0.201028	0.778517	0.436264	NA	SNORA60	677837
ENSG00000199270	0	NA	NA	NA	NA	NA	RNA5S12	100169763
ENSG00000199272	0	NA	NA	NA	NA	NA	NA	NA
ENSG00000199273	0	NA	NA	NA	NA	NA	NA	NA
ENSG00000199276	0	NA	NA	NA	NA	NA	NA	NA
ENSG00000199279	0	NA	NA	NA	NA	NA	NA	NA
ENSG00000199282	0	NA	NA	NA	NA	NA	NA	NA
ENSG00000199283	0	NA	NA	NA	NA	NA	NA	NA
ENSG00000199285	0	NA	NA	NA	NA	NA	NA	NA
ENSG00000199286	0	NA	NA	NA	NA	NA	NA	NA
ENSG00000199289	0	NA	NA	NA	NA	NA	NA	NA
ENSG00000199290	0	NA	NA	NA	NA	NA	NA	NA
ENSG00000199291	0	NA	NA	NA	NA	NA	NA	NA
ENSG00000199293	0	NA	NA	NA	NA	NA	SNORA21	619505
ENSG00000199295	0	NA	NA	NA	NA	NA	NA	NA
ENSG00000199299	0	NA	NA	NA	NA	NA	NA	NA
ENSG00000199301	0	NA	NA	NA	NA	NA	NA	NA
ENSG00000199303	0	NA	NA	NA	NA	NA	NA	NA
ENSG00000199306	0	NA	NA	NA	NA	NA	NA	NA
ENSG00000199308	0	NA	NA	NA	NA	NA	NA	NA
ENSG00000199311	0	NA	NA	NA	NA	NA	SNORD115-34	100033808
ENSG00000199313	0	NA	NA	NA	NA	NA	NA	NA
ENSG00000199315	0	NA	NA	NA	NA	NA	NA	NA
ENSG00000199318	0	NA	NA	NA	NA	NA	NA	NA
ENSG00000199319	0	NA	NA	NA	NA	NA	NA	NA
ENSG00000199321	0	NA	NA	NA	NA	NA	NA	NA
ENSG00000199322	0	NA	NA	NA	NA	NA	NA	NA
ENSG00000199325	0	NA	NA	NA	NA	NA	NA	NA
ENSG00000199326	0	NA	NA	NA	NA	NA	NA	NA
ENSG00000199327	0	NA	NA	NA	NA	NA	NA	NA
ENSG00000199331	2.31147	-0.130015	0.218656	-0.594608	0.552106	NA	NA	NA
ENSG00000199332	0.164881	-0.0205577	0.0878497	-0.23401	0.814977	NA	NA	NA
ENSG00000199334	0	NA	NA	NA	NA	NA	RNA5S11	100169762
ENSG00000199335	0	NA	NA	NA	NA	NA	NA	NA
ENSG00000199337	0	NA	NA	NA	NA	NA	RNA5S3	100169754
ENSG00000199347	1.36346	0.00748015	0.177355	0.0421761	0.966358	NA	RNU5E-1	26829
ENSG00000199348	0	NA	NA	NA	NA	NA	NA	NA
ENSG00000199349	0	NA	NA	NA	NA	NA	NA	NA
ENSG00000199350	0	NA	NA	NA	NA	NA	NA	NA
ENSG00000199352	0	NA	NA	NA	NA	NA	RNA5S1	100169751
ENSG00000199354	0	NA	NA	NA	NA	NA	NA	NA
ENSG00000199357	0	NA	NA	NA	NA	NA	NA	NA
ENSG00000199360	0	NA	NA	NA	NA	NA	NA	NA
ENSG00000199361	0	NA	NA	NA	NA	NA	NA	NA
ENSG00000199362	0	NA	NA	NA	NA	NA	NA	NA
ENSG00000199363	0	NA	NA	NA	NA	NA	NA	NA
ENSG00000199364	0	NA	NA	NA	NA	NA	NA	NA
ENSG00000199366	0	NA	NA	NA	NA	NA	NA	NA
ENSG00000199368	0	NA	NA	NA	NA	NA	NA	NA
ENSG00000199370	0	NA	NA	NA	NA	NA	NA	NA
ENSG00000199373	0	NA	NA	NA	NA	NA	NA	NA
ENSG00000199377	0	NA	NA	NA	NA	NA	RNU5F-1	26828
ENSG00000199378	0	NA	NA	NA	NA	NA	NA	NA
ENSG00000199381	0	NA	NA	NA	NA	NA	RNU6-79P	100873779
ENSG00000199385	0	NA	NA	NA	NA	NA	NA	NA
ENSG00000199390	0	NA	NA	NA	NA	NA	SNORD114-7	767583
ENSG00000199392	0	NA	NA	NA	NA	NA	NA	NA
ENSG00000199394	0	NA	NA	NA	NA	NA	NA	NA
ENSG00000199395	0	NA	NA	NA	NA	NA	NA	NA
ENSG00000199396	0	NA	NA	NA	NA	NA	RNA5S5	100169756
ENSG00000199398	0	NA	NA	NA	NA	NA	NA	NA
ENSG00000199400	0.172277	-0.0205577	0.0878497	-0.23401	0.814977	NA	NA	NA
ENSG00000199402	0	NA	NA	NA	NA	NA	NA	NA
ENSG00000199404	0	NA	NA	NA	NA	NA	NA	NA
ENSG00000199405	0	NA	NA	NA	NA	NA	NA	NA
ENSG00000199407	0	NA	NA	NA	NA	NA	NA	NA
ENSG00000199409	0	NA	NA	NA	NA	NA	NA	NA
ENSG00000199410	0	NA	NA	NA	NA	NA	NA	NA
ENSG00000199411	0	NA	NA	NA	NA	NA	NA	NA
ENSG00000199415	0	NA	NA	NA	NA	NA	NA	NA
ENSG00000199420	0	NA	NA	NA	NA	NA	NA	NA
ENSG00000199422	0	NA	NA	NA	NA	NA	NA	NA
ENSG00000199424	0	NA	NA	NA	NA	NA	NA	NA
ENSG00000199426	0	NA	NA	NA	NA	NA	NA	NA
ENSG00000199436	0.47417	0.0235272	0.0966539	0.243416	0.807683	NA	SNORD9	692053
ENSG00000199440	0	NA	NA	NA	NA	NA	NA	NA
ENSG00000199442	0	NA	NA	NA	NA	NA	NA	NA
ENSG00000199444	0	NA	NA	NA	NA	NA	NA	NA
ENSG00000199446	0	NA	NA	NA	NA	NA	NA	NA
ENSG00000199448	0	NA	NA	NA	NA	NA	NA	NA
ENSG00000199450	0	NA	NA	NA	NA	NA	NA	NA
ENSG00000199453	0	NA	NA	NA	NA	NA	SNORD115-12	100033449
ENSG00000199454	0	NA	NA	NA	NA	NA	NA	NA
ENSG00000199455	0	NA	NA	NA	NA	NA	NA	NA
ENSG00000199458	0	NA	NA	NA	NA	NA	NA	NA
ENSG00000199459	0	NA	NA	NA	NA	NA	NA	NA
ENSG00000199460	0	NA	NA	NA	NA	NA	NA	NA
ENSG00000199461	0	NA	NA	NA	NA	NA	NA	NA
ENSG00000199466	0	NA	NA	NA	NA	NA	NA	NA
ENSG00000199468	0	NA	NA	NA	NA	NA	NA	NA
ENSG00000199469	0	NA	NA	NA	NA	NA	NA	NA
ENSG00000199470	0	NA	NA	NA	NA	NA	NA	NA
ENSG00000199471	0	NA	NA	NA	NA	NA	NA	NA
ENSG00000199472	0	NA	NA	NA	NA	NA	NA	NA
ENSG00000199473	0	NA	NA	NA	NA	NA	NA	NA
ENSG00000199474	0	NA	NA	NA	NA	NA	NA	NA
ENSG00000199475	0	NA	NA	NA	NA	NA	NA	NA
ENSG00000199476	0.331653	-0.0412641	0.0878497	-0.469712	0.638561	NA	NA	NA
ENSG00000199477	0.16387	0.020855	0.0878497	0.237395	0.812351	NA	SNORA31	677814
ENSG00000199480	0	NA	NA	NA	NA	NA	NA	NA
ENSG00000199482	0	NA	NA	NA	NA	NA	NA	NA
ENSG00000199483	0	NA	NA	NA	NA	NA	NA	NA
ENSG00000199487	0	NA	NA	NA	NA	NA	NA	NA
ENSG00000199488	0	NA	NA	NA	NA	NA	NA	NA
ENSG00000199489	0	NA	NA	NA	NA	NA	SNORD115-25	100033801
ENSG00000199490	0	NA	NA	NA	NA	NA	NA	NA
ENSG00000199492	0	NA	NA	NA	NA	NA	NA	NA
ENSG00000199497	0	NA	NA	NA	NA	NA	NA	NA
ENSG00000199506	0.318753	-0.0412641	0.0878497	-0.469712	0.638561	NA	NA	NA
ENSG00000199508	0	NA	NA	NA	NA	NA	NA	NA
ENSG00000199509	0	NA	NA	NA	NA	NA	NA	NA
ENSG00000199512	0	NA	NA	NA	NA	NA	NA	NA
ENSG00000199514	0	NA	NA	NA	NA	NA	NA	NA
ENSG00000199515	0	NA	NA	NA	NA	NA	NA	NA
ENSG00000199516	0	NA	NA	NA	NA	NA	NA	NA
ENSG00000199520	0	NA	NA	NA	NA	NA	NA	NA
ENSG00000199523	0	NA	NA	NA	NA	NA	NA	NA
ENSG00000199525	0	NA	NA	NA	NA	NA	NA	NA
ENSG00000199529	0	NA	NA	NA	NA	NA	NA	NA
ENSG00000199530	0	NA	NA	NA	NA	NA	NA	NA
ENSG00000199535	0	NA	NA	NA	NA	NA	NA	NA
ENSG00000199536	0	NA	NA	NA	NA	NA	NA	NA
ENSG00000199540	0	NA	NA	NA	NA	NA	NA	NA
ENSG00000199545	0	NA	NA	NA	NA	NA	NA	NA
ENSG00000199546	0.326922	0.000148664	0.0878497	0.00169225	0.99865	NA	NA	NA
ENSG00000199550	0	NA	NA	NA	NA	NA	NA	NA
ENSG00000199551	0	NA	NA	NA	NA	NA	NA	NA
ENSG00000199552	0	NA	NA	NA	NA	NA	NA	NA
ENSG00000199556	0	NA	NA	NA	NA	NA	NA	NA
ENSG00000199562	0	NA	NA	NA	NA	NA	NA	NA
ENSG00000199564	0	NA	NA	NA	NA	NA	NA	NA
ENSG00000199565	0	NA	NA	NA	NA	NA	NA	NA
ENSG00000199566	0	NA	NA	NA	NA	NA	NA	NA
ENSG00000199567	0	NA	NA	NA	NA	NA	NA	NA
ENSG00000199568	2.49969	0.103073	0.23132	0.445586	0.655896	NA	RNU5A-1	26831
ENSG00000199570	0	NA	NA	NA	NA	NA	NA	NA
ENSG00000199571	0	NA	NA	NA	NA	NA	NA	NA
ENSG00000199572	0.490791	0.0315198	0.109691	0.28735	0.773845	NA	NA	NA
ENSG00000199574	0	NA	NA	NA	NA	NA	SNORD18C	595100
ENSG00000199575	0	NA	NA	NA	NA	NA	SNORD114-1	767577
ENSG00000199577	0	NA	NA	NA	NA	NA	NA	NA
ENSG00000199580	0	NA	NA	NA	NA	NA	NA	NA
ENSG00000199584	0	NA	NA	NA	NA	NA	NA	NA
ENSG00000199585	0	NA	NA	NA	NA	NA	NA	NA
ENSG00000199591	0	NA	NA	NA	NA	NA	NA	NA
ENSG00000199592	0	NA	NA	NA	NA	NA	NA	NA
ENSG00000199593	0	NA	NA	NA	NA	NA	SNORD114-14	767592
ENSG00000199594	0	NA	NA	NA	NA	NA	NA	NA
ENSG00000199595	0	NA	NA	NA	NA	NA	NA	NA
ENSG00000199598	0	NA	NA	NA	NA	NA	NA	NA
ENSG00000199601	0	NA	NA	NA	NA	NA	NA	NA
ENSG00000199603	0	NA	NA	NA	NA	NA	NA	NA
ENSG00000199605	0	NA	NA	NA	NA	NA	NA	NA
ENSG00000199609	0	NA	NA	NA	NA	NA	NA	NA
ENSG00000199620	0	NA	NA	NA	NA	NA	NA	NA
ENSG00000199622	0	NA	NA	NA	NA	NA	NA	NA
ENSG00000199626	0	NA	NA	NA	NA	NA	NA	NA
ENSG00000199627	0	NA	NA	NA	NA	NA	NA	NA
ENSG00000199629	0	NA	NA	NA	NA	NA	NA	NA
ENSG00000199630	0	NA	NA	NA	NA	NA	NA	NA
ENSG00000199631	0	NA	NA	NA	NA	NA	SNORD33	26818
ENSG00000199633	0	NA	NA	NA	NA	NA	NA	NA
ENSG00000199634	0	NA	NA	NA	NA	NA	NA	NA
ENSG00000199635	0	NA	NA	NA	NA	NA	NA	NA
ENSG00000199636	0	NA	NA	NA	NA	NA	NA	NA
ENSG00000199638	0	NA	NA	NA	NA	NA	NA	NA
ENSG00000199640	0	NA	NA	NA	NA	NA	NA	NA
ENSG00000199643	0	NA	NA	NA	NA	NA	NA	NA
ENSG00000199645	0	NA	NA	NA	NA	NA	NA	NA
ENSG00000199646	0	NA	NA	NA	NA	NA	NA	NA
ENSG00000199652	0	NA	NA	NA	NA	NA	NA	NA
ENSG00000199664	0	NA	NA	NA	NA	NA	NA	NA
ENSG00000199666	0	NA	NA	NA	NA	NA	NA	NA
ENSG00000199667	0	NA	NA	NA	NA	NA	NA	NA
ENSG00000199668	0	NA	NA	NA	NA	NA	NA	NA
ENSG00000199672	0	NA	NA	NA	NA	NA	NA	NA
ENSG00000199673	0	NA	NA	NA	NA	NA	SNORD16	595097
ENSG00000199674	0	NA	NA	NA	NA	NA	NA	NA
ENSG00000199676	0	NA	NA	NA	NA	NA	NA	NA
ENSG00000199677	0	NA	NA	NA	NA	NA	NA	NA
ENSG00000199683	0	NA	NA	NA	NA	NA	NA	NA
ENSG00000199687	0	NA	NA	NA	NA	NA	NA	NA
ENSG00000199691	0	NA	NA	NA	NA	NA	NA	NA
ENSG00000199695	0	NA	NA	NA	NA	NA	NA	NA
ENSG00000199697	0	NA	NA	NA	NA	NA	NA	NA
ENSG00000199698	0	NA	NA	NA	NA	NA	NA	NA
ENSG00000199700	0	NA	NA	NA	NA	NA	NA	NA
ENSG00000199701	0	NA	NA	NA	NA	NA	NA	NA
ENSG00000199702	0	NA	NA	NA	NA	NA	NA	NA
ENSG00000199704	0	NA	NA	NA	NA	NA	SNORD115-29	100033803
ENSG00000199705	0	NA	NA	NA	NA	NA	NA	NA
ENSG00000199709	1.42836	-0.0251596	0.151875	-0.165659	0.868425	NA	NA	NA
ENSG00000199710	0	NA	NA	NA	NA	NA	NA	NA
ENSG00000199711	0	NA	NA	NA	NA	NA	NA	NA
ENSG00000199712	0	NA	NA	NA	NA	NA	SNORD115-2	100033437
ENSG00000199713	0	NA	NA	NA	NA	NA	NA	NA
ENSG00000199715	0	NA	NA	NA	NA	NA	NA	NA
ENSG00000199716	0	NA	NA	NA	NA	NA	NA	NA
ENSG00000199719	0	NA	NA	NA	NA	NA	NA	NA
ENSG00000199727	0	NA	NA	NA	NA	NA	NA	NA
ENSG00000199728	0	NA	NA	NA	NA	NA	NA	NA
ENSG00000199730	0	NA	NA	NA	NA	NA	NA	NA
ENSG00000199731	0	NA	NA	NA	NA	NA	NA	NA
ENSG00000199732	0	NA	NA	NA	NA	NA	NA	NA
ENSG00000199733	0	NA	NA	NA	NA	NA	NA	NA
ENSG00000199735	0	NA	NA	NA	NA	NA	NA	NA
ENSG00000199739	0	NA	NA	NA	NA	NA	NA	NA
ENSG00000199740	0	NA	NA	NA	NA	NA	NA	NA
ENSG00000199744	0	NA	NA	NA	NA	NA	SNORD36A	26815
ENSG00000199751	0	NA	NA	NA	NA	NA	NA	NA
ENSG00000199753	3.53639	0.033238	0.245288	0.135506	0.892212	NA	SNORD104	692227
ENSG00000199755	0	NA	NA	NA	NA	NA	NA	NA
ENSG00000199756	0	NA	NA	NA	NA	NA	NA	NA
ENSG00000199762	0	NA	NA	NA	NA	NA	NA	NA
ENSG00000199764	0	NA	NA	NA	NA	NA	NA	NA
ENSG00000199765	0	NA	NA	NA	NA	NA	NA	NA
ENSG00000199767	0	NA	NA	NA	NA	NA	RNU6-78P	100873778
ENSG00000199771	0	NA	NA	NA	NA	NA	NA	NA
ENSG00000199773	0	NA	NA	NA	NA	NA	NA	NA
ENSG00000199780	0	NA	NA	NA	NA	NA	NA	NA
ENSG00000199781	0	NA	NA	NA	NA	NA	NA	NA
ENSG00000199782	0	NA	NA	NA	NA	NA	SNORD115-9	100033446
ENSG00000199783	0	NA	NA	NA	NA	NA	NA	NA
ENSG00000199784	0	NA	NA	NA	NA	NA	NA	NA
ENSG00000199785	0	NA	NA	NA	NA	NA	SNORA52	619565
ENSG00000199786	0	NA	NA	NA	NA	NA	NA	NA
ENSG00000199787	0.154645	0.020855	0.0878497	0.237395	0.812351	NA	NA	NA
ENSG00000199788	0	NA	NA	NA	NA	NA	NA	NA
ENSG00000199790	0	NA	NA	NA	NA	NA	NA	NA
ENSG00000199791	0	NA	NA	NA	NA	NA	NA	NA
ENSG00000199792	0	NA	NA	NA	NA	NA	NA	NA
ENSG00000199796	0	NA	NA	NA	NA	NA	NA	NA
ENSG00000199797	0	NA	NA	NA	NA	NA	NA	NA
ENSG00000199798	0	NA	NA	NA	NA	NA	SNORD114-5	767581
ENSG00000199801	0	NA	NA	NA	NA	NA	NA	NA
ENSG00000199803	0	NA	NA	NA	NA	NA	NA	NA
ENSG00000199804	0.997286	-0.0756436	0.163627	-0.462292	0.643872	NA	NA	NA
ENSG00000199805	0	NA	NA	NA	NA	NA	NA	NA
ENSG00000199806	0	NA	NA	NA	NA	NA	NA	NA
ENSG00000199809	0	NA	NA	NA	NA	NA	NA	NA
ENSG00000199812	0	NA	NA	NA	NA	NA	NA	NA
ENSG00000199814	0	NA	NA	NA	NA	NA	NA	NA
ENSG00000199815	0	NA	NA	NA	NA	NA	NA	NA
ENSG00000199824	0	NA	NA	NA	NA	NA	NA	NA
ENSG00000199827	0	NA	NA	NA	NA	NA	NA	NA
ENSG00000199831	0	NA	NA	NA	NA	NA	NA	NA
ENSG00000199832	0	NA	NA	NA	NA	NA	NA	NA
ENSG00000199833	0	NA	NA	NA	NA	NA	SNORD115-21	100033603
ENSG00000199836	0	NA	NA	NA	NA	NA	NA	NA
ENSG00000199837	0	NA	NA	NA	NA	NA	NA	NA
ENSG00000199839	0	NA	NA	NA	NA	NA	NA	NA
ENSG00000199840	0	NA	NA	NA	NA	NA	NA	NA
ENSG00000199843	0	NA	NA	NA	NA	NA	NA	NA
ENSG00000199845	0	NA	NA	NA	NA	NA	NA	NA
ENSG00000199846	0.164881	-0.0205577	0.0878497	-0.23401	0.814977	NA	NA	NA
ENSG00000199849	0	NA	NA	NA	NA	NA	NA	NA
ENSG00000199851	0	NA	NA	NA	NA	NA	NA	NA
ENSG00000199855	0	NA	NA	NA	NA	NA	NA	NA
ENSG00000199856	0	NA	NA	NA	NA	NA	NA	NA
ENSG00000199857	0	NA	NA	NA	NA	NA	NA	NA
ENSG00000199858	0	NA	NA	NA	NA	NA	NA	NA
ENSG00000199859	0	NA	NA	NA	NA	NA	NA	NA
ENSG00000199862	0	NA	NA	NA	NA	NA	NA	NA
ENSG00000199865	0	NA	NA	NA	NA	NA	NA	NA
ENSG00000199866	0	NA	NA	NA	NA	NA	NA	NA
ENSG00000199867	0	NA	NA	NA	NA	NA	NA	NA
ENSG00000199870	0	NA	NA	NA	NA	NA	NA	NA
ENSG00000199872	0	NA	NA	NA	NA	NA	NA	NA
ENSG00000199874	0	NA	NA	NA	NA	NA	NA	NA
ENSG00000199875	0	NA	NA	NA	NA	NA	NA	NA
ENSG00000199878	0	NA	NA	NA	NA	NA	NA	NA
ENSG00000199879	0	NA	NA	NA	NA	NA	NA	NA
ENSG00000199880	0	NA	NA	NA	NA	NA	NA	NA
ENSG00000199881	0	NA	NA	NA	NA	NA	NA	NA
ENSG00000199883	0	NA	NA	NA	NA	NA	NA	NA
ENSG00000199884	0	NA	NA	NA	NA	NA	NA	NA
ENSG00000199885	0	NA	NA	NA	NA	NA	NA	NA
ENSG00000199886	0	NA	NA	NA	NA	NA	NA	NA
ENSG00000199890	0	NA	NA	NA	NA	NA	NA	NA
ENSG00000199892	0	NA	NA	NA	NA	NA	NA	NA
ENSG00000199894	0	NA	NA	NA	NA	NA	NA	NA
ENSG00000199895	0	NA	NA	NA	NA	NA	NA	NA
ENSG00000199899	0	NA	NA	NA	NA	NA	NA	NA
ENSG00000199900	0	NA	NA	NA	NA	NA	NA	NA
ENSG00000199901	0	NA	NA	NA	NA	NA	NA	NA
ENSG00000199903	0	NA	NA	NA	NA	NA	NA	NA
ENSG00000199905	0	NA	NA	NA	NA	NA	NA	NA
ENSG00000199906	0	NA	NA	NA	NA	NA	NA	NA
ENSG00000199910	0	NA	NA	NA	NA	NA	RNA5S10	100169761
ENSG00000199911	0	NA	NA	NA	NA	NA	NA	NA
ENSG00000199912	0	NA	NA	NA	NA	NA	NA	NA
ENSG00000199913	0	NA	NA	NA	NA	NA	NA	NA
ENSG00000199914	0	NA	NA	NA	NA	NA	SNORD114-16	767594
ENSG00000199920	0	NA	NA	NA	NA	NA	NA	NA
ENSG00000199921	0	NA	NA	NA	NA	NA	NA	NA
ENSG00000199924	0	NA	NA	NA	NA	NA	NA	NA
ENSG00000199927	0	NA	NA	NA	NA	NA	NA	NA
ENSG00000199929	0	NA	NA	NA	NA	NA	NA	NA
ENSG00000199932	0	NA	NA	NA	NA	NA	NA	NA
ENSG00000199933	0.331653	-0.0412641	0.0878497	-0.469712	0.638561	NA	NA	NA
ENSG00000199934	0	NA	NA	NA	NA	NA	NA	NA
ENSG00000199936	0	NA	NA	NA	NA	NA	NA	NA
ENSG00000199938	0	NA	NA	NA	NA	NA	NA	NA
ENSG00000199940	0	NA	NA	NA	NA	NA	NA	NA
ENSG00000199942	0	NA	NA	NA	NA	NA	SNORD114-19	767597
ENSG00000199944	0	NA	NA	NA	NA	NA	NA	NA
ENSG00000199949	0	NA	NA	NA	NA	NA	NA	NA
ENSG00000199953	0	NA	NA	NA	NA	NA	NA	NA
ENSG00000199959	0	NA	NA	NA	NA	NA	NA	NA
ENSG00000199960	0	NA	NA	NA	NA	NA	SNORD115-14	100033451
ENSG00000199961	0.16387	0.020855	0.0878497	0.237395	0.812351	NA	SNORD1B	677849
ENSG00000199962	0	NA	NA	NA	NA	NA	NA	NA
ENSG00000199963	0	NA	NA	NA	NA	NA	NA	NA
ENSG00000199964	0	NA	NA	NA	NA	NA	NA	NA
ENSG00000199968	0	NA	NA	NA	NA	NA	SNORD115-19	100033458
ENSG00000199970	0	NA	NA	NA	NA	NA	SNORD115-3	100033440
ENSG00000199971	0	NA	NA	NA	NA	NA	NA	NA
ENSG00000199975	0	NA	NA	NA	NA	NA	NA	NA
ENSG00000199977	0	NA	NA	NA	NA	NA	NA	NA
ENSG00000199979	0	NA	NA	NA	NA	NA	NA	NA
ENSG00000199985	0	NA	NA	NA	NA	NA	NA	NA
ENSG00000199986	0	NA	NA	NA	NA	NA	NA	NA
ENSG00000199990	0.50393	-0.0780752	0.0990427	-0.788299	0.430522	NA	VTRNA1-1	56664
ENSG00000199994	0	NA	NA	NA	NA	NA	NA	NA
ENSG00000200003	0	NA	NA	NA	NA	NA	NA	NA
ENSG00000200008	0	NA	NA	NA	NA	NA	NA	NA
ENSG00000200011	0	NA	NA	NA	NA	NA	NA	NA
ENSG00000200013	0	NA	NA	NA	NA	NA	NA	NA
ENSG00000200021	0	NA	NA	NA	NA	NA	NA	NA
ENSG00000200024	0	NA	NA	NA	NA	NA	NA	NA
ENSG00000200026	0	NA	NA	NA	NA	NA	NA	NA
ENSG00000200028	0	NA	NA	NA	NA	NA	NA	NA
ENSG00000200029	0	NA	NA	NA	NA	NA	NA	NA
ENSG00000200033	0	NA	NA	NA	NA	NA	NA	NA
ENSG00000200034	0	NA	NA	NA	NA	NA	NA	NA
ENSG00000200036	0	NA	NA	NA	NA	NA	NA	NA
ENSG00000200037	0	NA	NA	NA	NA	NA	NA	NA
ENSG00000200040	0	NA	NA	NA	NA	NA	NA	NA
ENSG00000200041	0	NA	NA	NA	NA	NA	NA	NA
ENSG00000200047	0	NA	NA	NA	NA	NA	NA	NA
ENSG00000200048	0	NA	NA	NA	NA	NA	NA	NA
ENSG00000200049	0	NA	NA	NA	NA	NA	NA	NA
ENSG00000200051	0	NA	NA	NA	NA	NA	NA	NA
ENSG00000200052	0	NA	NA	NA	NA	NA	NA	NA
ENSG00000200057	0	NA	NA	NA	NA	NA	NA	NA
ENSG00000200058	0	NA	NA	NA	NA	NA	NA	NA
ENSG00000200059	0	NA	NA	NA	NA	NA	NA	NA
ENSG00000200060	0	NA	NA	NA	NA	NA	NA	NA
ENSG00000200062	0	NA	NA	NA	NA	NA	NA	NA
ENSG00000200063	0	NA	NA	NA	NA	NA	NA	NA
ENSG00000200064	0	NA	NA	NA	NA	NA	NA	NA
ENSG00000200065	0	NA	NA	NA	NA	NA	NA	NA
ENSG00000200070	0	NA	NA	NA	NA	NA	NA	NA
ENSG00000200072	0	NA	NA	NA	NA	NA	NA	NA
ENSG00000200075	0	NA	NA	NA	NA	NA	NA	NA
ENSG00000200079	0	NA	NA	NA	NA	NA	NA	NA
ENSG00000200084	0	NA	NA	NA	NA	NA	NA	NA
ENSG00000200085	0	NA	NA	NA	NA	NA	NA	NA
ENSG00000200086	0	NA	NA	NA	NA	NA	NA	NA
ENSG00000200087	3.76958	0.0211651	0.245918	0.0860656	0.931414	NA	NA	NA
ENSG00000200089	0	NA	NA	NA	NA	NA	SNORD114-31	767612
ENSG00000200090	1.4615	-0.0391596	0.18413	-0.212673	0.831582	NA	NA	NA
ENSG00000200091	0	NA	NA	NA	NA	NA	NA	NA
ENSG00000200095	0	NA	NA	NA	NA	NA	NA	NA
ENSG00000200097	0	NA	NA	NA	NA	NA	NA	NA
ENSG00000200101	0	NA	NA	NA	NA	NA	NA	NA
ENSG00000200102	0	NA	NA	NA	NA	NA	NA	NA
ENSG00000200105	0	NA	NA	NA	NA	NA	NA	NA
ENSG00000200106	0	NA	NA	NA	NA	NA	NA	NA
ENSG00000200107	0	NA	NA	NA	NA	NA	NA	NA
ENSG00000200108	0	NA	NA	NA	NA	NA	NA	NA
ENSG00000200112	0	NA	NA	NA	NA	NA	NA	NA
ENSG00000200113	0	NA	NA	NA	NA	NA	NA	NA
ENSG00000200114	0	NA	NA	NA	NA	NA	NA	NA
ENSG00000200118	0	NA	NA	NA	NA	NA	NA	NA
ENSG00000200120	0.483634	-0.0751215	0.0977998	-0.768116	0.442418	NA	NA	NA
ENSG00000200121	0	NA	NA	NA	NA	NA	NA	NA
ENSG00000200130	0	NA	NA	NA	NA	NA	NA	NA
ENSG00000200131	0	NA	NA	NA	NA	NA	NA	NA
ENSG00000200132	0	NA	NA	NA	NA	NA	NA	NA
ENSG00000200135	0	NA	NA	NA	NA	NA	NA	NA
ENSG00000200138	0	NA	NA	NA	NA	NA	NA	NA
ENSG00000200139	0	NA	NA	NA	NA	NA	NA	NA
ENSG00000200142	0	NA	NA	NA	NA	NA	NA	NA
ENSG00000200146	0	NA	NA	NA	NA	NA	NA	NA
ENSG00000200150	0	NA	NA	NA	NA	NA	NA	NA
ENSG00000200151	0	NA	NA	NA	NA	NA	NA	NA
ENSG00000200152	0	NA	NA	NA	NA	NA	NA	NA
ENSG00000200153	0	NA	NA	NA	NA	NA	RNU6-23P	100873755
ENSG00000200156	0	NA	NA	NA	NA	NA	RNU5B-1	26832
ENSG00000200161	0	NA	NA	NA	NA	NA	NA	NA
ENSG00000200162	0	NA	NA	NA	NA	NA	NA	NA
ENSG00000200163	0	NA	NA	NA	NA	NA	SNORD115-18	100033456
ENSG00000200164	0	NA	NA	NA	NA	NA	NA	NA
ENSG00000200168	0	NA	NA	NA	NA	NA	NA	NA
ENSG00000200169	0	NA	NA	NA	NA	NA	RNU5D-1	26830
ENSG00000200170	0	NA	NA	NA	NA	NA	NA	NA
ENSG00000200171	0	NA	NA	NA	NA	NA	NA	NA
ENSG00000200174	0	NA	NA	NA	NA	NA	NA	NA
ENSG00000200175	0	NA	NA	NA	NA	NA	NA	NA
ENSG00000200176	0	NA	NA	NA	NA	NA	NA	NA
ENSG00000200179	0	NA	NA	NA	NA	NA	NA	NA
ENSG00000200183	0	NA	NA	NA	NA	NA	NA	NA
ENSG00000200184	0	NA	NA	NA	NA	NA	NA	NA
ENSG00000200189	0	NA	NA	NA	NA	NA	NA	NA
ENSG00000200191	0	NA	NA	NA	NA	NA	NA	NA
ENSG00000200197	0	NA	NA	NA	NA	NA	NA	NA
ENSG00000200198	0	NA	NA	NA	NA	NA	NA	NA
ENSG00000200201	0	NA	NA	NA	NA	NA	NA	NA
ENSG00000200204	0	NA	NA	NA	NA	NA	NA	NA
ENSG00000200206	0	NA	NA	NA	NA	NA	NA	NA
ENSG00000200208	0	NA	NA	NA	NA	NA	NA	NA
ENSG00000200209	0	NA	NA	NA	NA	NA	NA	NA
ENSG00000200211	0	NA	NA	NA	NA	NA	NA	NA
ENSG00000200213	0	NA	NA	NA	NA	NA	NA	NA
ENSG00000200215	0	NA	NA	NA	NA	NA	SNORD113-6	767566
ENSG00000200216	0	NA	NA	NA	NA	NA	NA	NA
ENSG00000200217	0	NA	NA	NA	NA	NA	NA	NA
ENSG00000200218	0	NA	NA	NA	NA	NA	NA	NA
ENSG00000200220	0	NA	NA	NA	NA	NA	NA	NA
ENSG00000200222	0	NA	NA	NA	NA	NA	NA	NA
ENSG00000200224	0	NA	NA	NA	NA	NA	NA	NA
ENSG00000200225	0	NA	NA	NA	NA	NA	NA	NA
ENSG00000200227	0	NA	NA	NA	NA	NA	NA	NA
ENSG00000200231	0	NA	NA	NA	NA	NA	NA	NA
ENSG00000200235	0	NA	NA	NA	NA	NA	NA	NA
ENSG00000200237	0.362454	0.0415614	0.0878497	0.473097	0.636144	NA	NA	NA
ENSG00000200238	0	NA	NA	NA	NA	NA	NA	NA
ENSG00000200241	0.164881	-0.0205577	0.0878497	-0.23401	0.814977	NA	NA	NA
ENSG00000200243	0	NA	NA	NA	NA	NA	NA	NA
ENSG00000200246	0	NA	NA	NA	NA	NA	NA	NA
ENSG00000200247	0	NA	NA	NA	NA	NA	NA	NA
ENSG00000200248	0	NA	NA	NA	NA	NA	NA	NA
ENSG00000200250	0	NA	NA	NA	NA	NA	NA	NA
ENSG00000200252	0	NA	NA	NA	NA	NA	NA	NA
ENSG00000200253	0.164881	-0.0205577	0.0878497	-0.23401	0.814977	NA	NA	NA
ENSG00000200254	0	NA	NA	NA	NA	NA	NA	NA
ENSG00000200256	0	NA	NA	NA	NA	NA	NA	NA
ENSG00000200257	0	NA	NA	NA	NA	NA	NA	NA
ENSG00000200259	0	NA	NA	NA	NA	NA	SNORD35A	26816
ENSG00000200261	0	NA	NA	NA	NA	NA	NA	NA
ENSG00000200262	0	NA	NA	NA	NA	NA	NA	NA
ENSG00000200267	0	NA	NA	NA	NA	NA	RNU6-66P	100873770
ENSG00000200269	0	NA	NA	NA	NA	NA	NA	NA
ENSG00000200274	0	NA	NA	NA	NA	NA	NA	NA
ENSG00000200275	0	NA	NA	NA	NA	NA	NA	NA
ENSG00000200278	0	NA	NA	NA	NA	NA	NA	NA
ENSG00000200279	0	NA	NA	NA	NA	NA	SNORD114-10	767588
ENSG00000200281	0	NA	NA	NA	NA	NA	NA	NA
ENSG00000200283	0	NA	NA	NA	NA	NA	NA	NA
ENSG00000200287	0	NA	NA	NA	NA	NA	NA	NA
ENSG00000200288	0	NA	NA	NA	NA	NA	NA	NA
ENSG00000200291	0	NA	NA	NA	NA	NA	NA	NA
ENSG00000200293	0	NA	NA	NA	NA	NA	NA	NA
ENSG00000200294	0	NA	NA	NA	NA	NA	NA	NA
ENSG00000200295	0	NA	NA	NA	NA	NA	NA	NA
ENSG00000200296	0	NA	NA	NA	NA	NA	NA	NA
ENSG00000200298	0	NA	NA	NA	NA	NA	NA	NA
ENSG00000200301	0	NA	NA	NA	NA	NA	NA	NA
ENSG00000200303	0	NA	NA	NA	NA	NA	NA	NA
ENSG00000200304	0.159377	-0.0205577	0.0878497	-0.23401	0.814977	NA	NA	NA
ENSG00000200305	0	NA	NA	NA	NA	NA	NA	NA
ENSG00000200309	0	NA	NA	NA	NA	NA	NA	NA
ENSG00000200310	0	NA	NA	NA	NA	NA	NA	NA
ENSG00000200312	0	NA	NA	NA	NA	NA	NA	NA
ENSG00000200313	0	NA	NA	NA	NA	NA	NA	NA
ENSG00000200314	0	NA	NA	NA	NA	NA	NA	NA
ENSG00000200318	0	NA	NA	NA	NA	NA	NA	NA
ENSG00000200320	0	NA	NA	NA	NA	NA	SNORA63	6043
ENSG00000200325	0	NA	NA	NA	NA	NA	NA	NA
ENSG00000200326	0	NA	NA	NA	NA	NA	NA	NA
ENSG00000200327	0	NA	NA	NA	NA	NA	NA	NA
ENSG00000200331	0	NA	NA	NA	NA	NA	NA	NA
ENSG00000200332	0	NA	NA	NA	NA	NA	NA	NA
ENSG00000200334	0	NA	NA	NA	NA	NA	NA	NA
ENSG00000200336	0	NA	NA	NA	NA	NA	NA	NA
ENSG00000200338	0	NA	NA	NA	NA	NA	NA	NA
ENSG00000200340	0	NA	NA	NA	NA	NA	NA	NA
ENSG00000200343	0	NA	NA	NA	NA	NA	RNA5S8	100169759
ENSG00000200344	0	NA	NA	NA	NA	NA	NA	NA
ENSG00000200345	0	NA	NA	NA	NA	NA	NA	NA
ENSG00000200350	0	NA	NA	NA	NA	NA	NA	NA
ENSG00000200351	0	NA	NA	NA	NA	NA	NA	NA
ENSG00000200354	0.159377	-0.0205577	0.0878497	-0.23401	0.814977	NA	SNORA71D	677840
ENSG00000200355	0	NA	NA	NA	NA	NA	NA	NA
ENSG00000200356	0	NA	NA	NA	NA	NA	NA	NA
ENSG00000200360	0	NA	NA	NA	NA	NA	NA	NA
ENSG00000200361	0	NA	NA	NA	NA	NA	NA	NA
ENSG00000200366	0	NA	NA	NA	NA	NA	NA	NA
ENSG00000200367	0	NA	NA	NA	NA	NA	SNORD113-8	767568
ENSG00000200369	0	NA	NA	NA	NA	NA	NA	NA
ENSG00000200370	0	NA	NA	NA	NA	NA	RNA5S17	100169768
ENSG00000200372	0	NA	NA	NA	NA	NA	NA	NA
ENSG00000200376	0	NA	NA	NA	NA	NA	NA	NA
ENSG00000200377	0	NA	NA	NA	NA	NA	NA	NA
ENSG00000200378	0	NA	NA	NA	NA	NA	NA	NA
ENSG00000200379	0	NA	NA	NA	NA	NA	NA	NA
ENSG00000200381	0	NA	NA	NA	NA	NA	RNA5S4	100169755
ENSG00000200385	0	NA	NA	NA	NA	NA	NA	NA
ENSG00000200388	0	NA	NA	NA	NA	NA	NA	NA
ENSG00000200389	0	NA	NA	NA	NA	NA	NA	NA
ENSG00000200390	0	NA	NA	NA	NA	NA	NA	NA
ENSG00000200391	0	NA	NA	NA	NA	NA	NA	NA
ENSG00000200393	0	NA	NA	NA	NA	NA	NA	NA
ENSG00000200394	0	NA	NA	NA	NA	NA	SNORA38B	100124536
ENSG00000200397	0.172277	-0.0205577	0.0878497	-0.23401	0.814977	NA	NA	NA
ENSG00000200398	0	NA	NA	NA	NA	NA	SNORD115-24	100036563
ENSG00000200403	0.468666	0.023586	0.096277	0.24498	0.806472	NA	NA	NA
ENSG00000200406	0	NA	NA	NA	NA	NA	SNORD114-23	767603
ENSG00000200407	0	NA	NA	NA	NA	NA	NA	NA
ENSG00000200408	0	NA	NA	NA	NA	NA	NA	NA
ENSG00000200411	0	NA	NA	NA	NA	NA	NA	NA
ENSG00000200413	0	NA	NA	NA	NA	NA	SNORD114-26	767606
ENSG00000200418	0	NA	NA	NA	NA	NA	NA	NA
ENSG00000200419	0.154645	0.020855	0.0878497	0.237395	0.812351	NA	NA	NA
ENSG00000200421	0	NA	NA	NA	NA	NA	NA	NA
ENSG00000200422	0	NA	NA	NA	NA	NA	NA	NA
ENSG00000200424	0	NA	NA	NA	NA	NA	NA	NA
ENSG00000200427	0	NA	NA	NA	NA	NA	NA	NA
ENSG00000200428	0	NA	NA	NA	NA	NA	NA	NA
ENSG00000200431	0	NA	NA	NA	NA	NA	NA	NA
ENSG00000200432	0	NA	NA	NA	NA	NA	NA	NA
ENSG00000200434	0	NA	NA	NA	NA	NA	NA	NA
ENSG00000200436	0	NA	NA	NA	NA	NA	NA	NA
ENSG00000200437	0	NA	NA	NA	NA	NA	NA	NA
ENSG00000200443	0	NA	NA	NA	NA	NA	NA	NA
ENSG00000200444	0	NA	NA	NA	NA	NA	NA	NA
ENSG00000200446	0	NA	NA	NA	NA	NA	NA	NA
ENSG00000200448	0	NA	NA	NA	NA	NA	NA	NA
ENSG00000200455	0	NA	NA	NA	NA	NA	NA	NA
ENSG00000200456	0	NA	NA	NA	NA	NA	NA	NA
ENSG00000200462	0	NA	NA	NA	NA	NA	NA	NA
ENSG00000200463	0	NA	NA	NA	NA	NA	SNORD118	727676
ENSG00000200468	0	NA	NA	NA	NA	NA	NA	NA
ENSG00000200469	0	NA	NA	NA	NA	NA	NA	NA
ENSG00000200471	0	NA	NA	NA	NA	NA	NA	NA
ENSG00000200472	0	NA	NA	NA	NA	NA	NA	NA
ENSG00000200473	0	NA	NA	NA	NA	NA	NA	NA
ENSG00000200475	0	NA	NA	NA	NA	NA	NA	NA
ENSG00000200478	0	NA	NA	NA	NA	NA	SNORD115-41	100033815
ENSG00000200480	0	NA	NA	NA	NA	NA	SNORD114-28	767609
ENSG00000200483	0	NA	NA	NA	NA	NA	NA	NA
ENSG00000200484	0	NA	NA	NA	NA	NA	NA	NA
ENSG00000200485	0	NA	NA	NA	NA	NA	NA	NA
ENSG00000200486	0	NA	NA	NA	NA	NA	SNORD115-11	100033448
ENSG00000200487	0	NA	NA	NA	NA	NA	NA	NA
ENSG00000200488	0.855074	0.0932142	0.134491	0.693092	0.488252	NA	NA	NA
ENSG00000200492	0	NA	NA	NA	NA	NA	NA	NA
ENSG00000200494	0	NA	NA	NA	NA	NA	NA	NA
ENSG00000200495	0	NA	NA	NA	NA	NA	NA	NA
ENSG00000200496	0	NA	NA	NA	NA	NA	NA	NA
ENSG00000200502	1.51658	0.278678	0.173284	1.60821	0.107788	NA	NA	NA
ENSG00000200503	0	NA	NA	NA	NA	NA	SNORD115-5	100033442
ENSG00000200506	0.327739	0.0415614	0.0878497	0.473097	0.636144	NA	NA	NA
ENSG00000200508	0	NA	NA	NA	NA	NA	NA	NA
ENSG00000200516	0	NA	NA	NA	NA	NA	NA	NA
ENSG00000200520	0	NA	NA	NA	NA	NA	NA	NA
ENSG00000200521	0	NA	NA	NA	NA	NA	NA	NA
ENSG00000200522	0	NA	NA	NA	NA	NA	NA	NA
ENSG00000200525	0	NA	NA	NA	NA	NA	NA	NA
ENSG00000200526	0	NA	NA	NA	NA	NA	NA	NA
ENSG00000200527	0	NA	NA	NA	NA	NA	NA	NA
ENSG00000200528	0	NA	NA	NA	NA	NA	NA	NA
ENSG00000200530	0	NA	NA	NA	NA	NA	SNORD35B	84546
ENSG00000200534	5.87682	-0.0669476	0.27022	-0.247752	0.804326	NA	SNORA33	594839
ENSG00000200536	0	NA	NA	NA	NA	NA	NA	NA
ENSG00000200537	0	NA	NA	NA	NA	NA	NA	NA
ENSG00000200538	0	NA	NA	NA	NA	NA	NA	NA
ENSG00000200544	0	NA	NA	NA	NA	NA	NA	NA
ENSG00000200545	0	NA	NA	NA	NA	NA	NA	NA
ENSG00000200547	0.16387	0.020855	0.0878497	0.237395	0.812351	NA	NA	NA
ENSG00000200550	0.16387	0.020855	0.0878497	0.237395	0.812351	NA	NA	NA
ENSG00000200552	0	NA	NA	NA	NA	NA	NA	NA
ENSG00000200553	0	NA	NA	NA	NA	NA	NA	NA
ENSG00000200554	0	NA	NA	NA	NA	NA	NA	NA
ENSG00000200555	0	NA	NA	NA	NA	NA	NA	NA
ENSG00000200556	0	NA	NA	NA	NA	NA	NA	NA
ENSG00000200558	0	NA	NA	NA	NA	NA	NA	NA
ENSG00000200560	0	NA	NA	NA	NA	NA	NA	NA
ENSG00000200563	0	NA	NA	NA	NA	NA	NA	NA
ENSG00000200564	0	NA	NA	NA	NA	NA	SNORD115-39	100033813
ENSG00000200566	0	NA	NA	NA	NA	NA	NA	NA
ENSG00000200570	0	NA	NA	NA	NA	NA	NA	NA
ENSG00000200571	0	NA	NA	NA	NA	NA	NA	NA
ENSG00000200572	0	NA	NA	NA	NA	NA	NA	NA
ENSG00000200575	0	NA	NA	NA	NA	NA	NA	NA
ENSG00000200579	0	NA	NA	NA	NA	NA	NA	NA
ENSG00000200587	0	NA	NA	NA	NA	NA	NA	NA
ENSG00000200591	0	NA	NA	NA	NA	NA	NA	NA
ENSG00000200593	0	NA	NA	NA	NA	NA	SNORD115-33	100033807
ENSG00000200594	0	NA	NA	NA	NA	NA	NA	NA
ENSG00000200597	0	NA	NA	NA	NA	NA	NA	NA
ENSG00000200600	0	NA	NA	NA	NA	NA	NA	NA
ENSG00000200601	0	NA	NA	NA	NA	NA	NA	NA
ENSG00000200605	0	NA	NA	NA	NA	NA	NA	NA
ENSG00000200608	0	NA	NA	NA	NA	NA	SNORD114-11	767589
ENSG00000200610	0	NA	NA	NA	NA	NA	NA	NA
ENSG00000200612	0	NA	NA	NA	NA	NA	SNORD114-25	767605
ENSG00000200613	0	NA	NA	NA	NA	NA	NA	NA
ENSG00000200615	0	NA	NA	NA	NA	NA	NA	NA
ENSG00000200616	0	NA	NA	NA	NA	NA	NA	NA
ENSG00000200619	0	NA	NA	NA	NA	NA	NA	NA
ENSG00000200620	0	NA	NA	NA	NA	NA	NA	NA
ENSG00000200622	0	NA	NA	NA	NA	NA	NA	NA
ENSG00000200623	0	NA	NA	NA	NA	NA	SNORD18A	595098
ENSG00000200624	0	NA	NA	NA	NA	NA	RNA5S6	100169757
ENSG00000200626	0	NA	NA	NA	NA	NA	NA	NA
ENSG00000200629	0	NA	NA	NA	NA	NA	NA	NA
ENSG00000200630	0	NA	NA	NA	NA	NA	NA	NA
ENSG00000200632	0	NA	NA	NA	NA	NA	SNORD113-7	767567
ENSG00000200635	0	NA	NA	NA	NA	NA	NA	NA
ENSG00000200636	0	NA	NA	NA	NA	NA	SNORD114-27	767608
ENSG00000200637	0	NA	NA	NA	NA	NA	NA	NA
ENSG00000200638	0	NA	NA	NA	NA	NA	SNORD115-37	100033811
ENSG00000200645	0	NA	NA	NA	NA	NA	NA	NA
ENSG00000200646	0	NA	NA	NA	NA	NA	NA	NA
ENSG00000200648	0	NA	NA	NA	NA	NA	NA	NA
ENSG00000200649	0	NA	NA	NA	NA	NA	NA	NA
ENSG00000200650	0	NA	NA	NA	NA	NA	NA	NA
ENSG00000200651	0	NA	NA	NA	NA	NA	NA	NA
ENSG00000200652	0	NA	NA	NA	NA	NA	NA	NA
ENSG00000200653	0	NA	NA	NA	NA	NA	NA	NA
ENSG00000200656	0	NA	NA	NA	NA	NA	SNORA5B	677795
ENSG00000200661	0	NA	NA	NA	NA	NA	SNORD116-10	100033422
ENSG00000200664	0	NA	NA	NA	NA	NA	NA	NA
ENSG00000200665	0	NA	NA	NA	NA	NA	NA	NA
ENSG00000200670	0	NA	NA	NA	NA	NA	NA	NA
ENSG00000200673	0	NA	NA	NA	NA	NA	NA	NA
ENSG00000200674	0.329761	-0.0412641	0.0878497	-0.469712	0.638561	NA	NA	NA
ENSG00000200677	0	NA	NA	NA	NA	NA	NA	NA
ENSG00000200680	0	NA	NA	NA	NA	NA	SNORD115-4	100033441
ENSG00000200681	0	NA	NA	NA	NA	NA	NA	NA
ENSG00000200683	0	NA	NA	NA	NA	NA	NA	NA
ENSG00000200685	0	NA	NA	NA	NA	NA	NA	NA
ENSG00000200686	0	NA	NA	NA	NA	NA	NA	NA
ENSG00000200687	0	NA	NA	NA	NA	NA	NA	NA
ENSG00000200688	0	NA	NA	NA	NA	NA	NA	NA
ENSG00000200693	0	NA	NA	NA	NA	NA	NA	NA
ENSG00000200701	0	NA	NA	NA	NA	NA	NA	NA
ENSG00000200702	0	NA	NA	NA	NA	NA	NA	NA
ENSG00000200703	0	NA	NA	NA	NA	NA	NA	NA
ENSG00000200706	0	NA	NA	NA	NA	NA	NA	NA
ENSG00000200708	0	NA	NA	NA	NA	NA	NA	NA
ENSG00000200709	0	NA	NA	NA	NA	NA	NA	NA
ENSG00000200711	0	NA	NA	NA	NA	NA	NA	NA
ENSG00000200713	0	NA	NA	NA	NA	NA	NA	NA
ENSG00000200714	0	NA	NA	NA	NA	NA	NA	NA
ENSG00000200718	0	NA	NA	NA	NA	NA	NA	NA
ENSG00000200719	0	NA	NA	NA	NA	NA	NA	NA
ENSG00000200720	0	NA	NA	NA	NA	NA	NA	NA
ENSG00000200726	0	NA	NA	NA	NA	NA	SNORD115-8	100033445
ENSG00000200728	0	NA	NA	NA	NA	NA	NA	NA
ENSG00000200731	0	NA	NA	NA	NA	NA	NA	NA
ENSG00000200732	0	NA	NA	NA	NA	NA	NA	NA
ENSG00000200733	0	NA	NA	NA	NA	NA	NA	NA
ENSG00000200737	0	NA	NA	NA	NA	NA	NA	NA
ENSG00000200738	0	NA	NA	NA	NA	NA	NA	NA
ENSG00000200741	0	NA	NA	NA	NA	NA	NA	NA
ENSG00000200742	0	NA	NA	NA	NA	NA	NA	NA
ENSG00000200745	0	NA	NA	NA	NA	NA	NA	NA
ENSG00000200750	0	NA	NA	NA	NA	NA	NA	NA
ENSG00000200752	0	NA	NA	NA	NA	NA	NA	NA
ENSG00000200753	0	NA	NA	NA	NA	NA	NA	NA
ENSG00000200754	0	NA	NA	NA	NA	NA	NA	NA
ENSG00000200755	0	NA	NA	NA	NA	NA	NA	NA
ENSG00000200756	0	NA	NA	NA	NA	NA	NA	NA
ENSG00000200757	0	NA	NA	NA	NA	NA	SNORD115-16	100033454
ENSG00000200759	0	NA	NA	NA	NA	NA	NA	NA
ENSG00000200761	0	NA	NA	NA	NA	NA	NA	NA
ENSG00000200763	0	NA	NA	NA	NA	NA	NA	NA
ENSG00000200764	0	NA	NA	NA	NA	NA	NA	NA
ENSG00000200769	0.181227	0.020855	0.0878497	0.237395	0.812351	NA	NA	NA
ENSG00000200774	0	NA	NA	NA	NA	NA	NA	NA
ENSG00000200779	0	NA	NA	NA	NA	NA	NA	NA
ENSG00000200783	0	NA	NA	NA	NA	NA	NA	NA
ENSG00000200785	0	NA	NA	NA	NA	NA	SNORD8	319103
ENSG00000200786	0	NA	NA	NA	NA	NA	NA	NA
ENSG00000200788	0	NA	NA	NA	NA	NA	NA	NA
ENSG00000200789	0	NA	NA	NA	NA	NA	NA	NA
ENSG00000200790	0	NA	NA	NA	NA	NA	NA	NA
ENSG00000200792	0.154645	0.020855	0.0878497	0.237395	0.812351	NA	SNORA80A	677846
ENSG00000200794	0	NA	NA	NA	NA	NA	NA	NA
ENSG00000200795	0.508423	-0.0264515	0.0987511	-0.267861	0.788807	NA	RNU4-1	26835
ENSG00000200796	0	NA	NA	NA	NA	NA	NA	NA
ENSG00000200799	0	NA	NA	NA	NA	NA	NA	NA
ENSG00000200800	0	NA	NA	NA	NA	NA	NA	NA
ENSG00000200801	0	NA	NA	NA	NA	NA	SNORD115-28	100036565
ENSG00000200806	0	NA	NA	NA	NA	NA	NA	NA
ENSG00000200807	0	NA	NA	NA	NA	NA	NA	NA
ENSG00000200812	0	NA	NA	NA	NA	NA	SNORD115-6	100033443
ENSG00000200814	0	NA	NA	NA	NA	NA	NA	NA
ENSG00000200815	0	NA	NA	NA	NA	NA	NA	NA
ENSG00000200816	0	NA	NA	NA	NA	NA	SNORA38	677820
ENSG00000200817	0	NA	NA	NA	NA	NA	NA	NA
ENSG00000200818	0	NA	NA	NA	NA	NA	NA	NA
ENSG00000200822	0	NA	NA	NA	NA	NA	NA	NA
ENSG00000200823	0	NA	NA	NA	NA	NA	SNORD114-2	767578
ENSG00000200827	0	NA	NA	NA	NA	NA	NA	NA
ENSG00000200829	0	NA	NA	NA	NA	NA	NA	NA
ENSG00000200830	0	NA	NA	NA	NA	NA	NA	NA
ENSG00000200831	0	NA	NA	NA	NA	NA	SNORD36B	26814
ENSG00000200832	0	NA	NA	NA	NA	NA	NA	NA
ENSG00000200833	0	NA	NA	NA	NA	NA	NA	NA
ENSG00000200834	0	NA	NA	NA	NA	NA	NA	NA
ENSG00000200839	0	NA	NA	NA	NA	NA	NA	NA
ENSG00000200840	0	NA	NA	NA	NA	NA	RNU6-82P	100873781
ENSG00000200842	0	NA	NA	NA	NA	NA	NA	NA
ENSG00000200847	0	NA	NA	NA	NA	NA	NA	NA
ENSG00000200849	0	NA	NA	NA	NA	NA	NA	NA
ENSG00000200852	0	NA	NA	NA	NA	NA	NA	NA
ENSG00000200855	0	NA	NA	NA	NA	NA	NA	NA
ENSG00000200857	0	NA	NA	NA	NA	NA	NA	NA
ENSG00000200860	0	NA	NA	NA	NA	NA	NA	NA
ENSG00000200867	0	NA	NA	NA	NA	NA	NA	NA
ENSG00000200869	0	NA	NA	NA	NA	NA	NA	NA
ENSG00000200871	0	NA	NA	NA	NA	NA	NA	NA
ENSG00000200872	0	NA	NA	NA	NA	NA	NA	NA
ENSG00000200873	0	NA	NA	NA	NA	NA	NA	NA
ENSG00000200874	0	NA	NA	NA	NA	NA	NA	NA
ENSG00000200875	0	NA	NA	NA	NA	NA	NA	NA
ENSG00000200877	0	NA	NA	NA	NA	NA	NA	NA
ENSG00000200879	3.73397	0.118361	0.247247	0.478717	0.63214	NA	SNORD14E	85391
ENSG00000200882	0	NA	NA	NA	NA	NA	NA	NA
ENSG00000200883	0	NA	NA	NA	NA	NA	NA	NA
ENSG00000200884	0	NA	NA	NA	NA	NA	NA	NA
ENSG00000200885	0	NA	NA	NA	NA	NA	NA	NA
ENSG00000200887	0	NA	NA	NA	NA	NA	NA	NA
ENSG00000200888	0	NA	NA	NA	NA	NA	NA	NA
ENSG00000200889	0	NA	NA	NA	NA	NA	NA	NA
ENSG00000200890	0	NA	NA	NA	NA	NA	NA	NA
ENSG00000200891	0	NA	NA	NA	NA	NA	NA	NA
ENSG00000200893	0	NA	NA	NA	NA	NA	NA	NA
ENSG00000200895	0	NA	NA	NA	NA	NA	NA	NA
ENSG00000200897	0	NA	NA	NA	NA	NA	NA	NA
ENSG00000200898	0	NA	NA	NA	NA	NA	NA	NA
ENSG00000200902	0	NA	NA	NA	NA	NA	NA	NA
ENSG00000200903	0	NA	NA	NA	NA	NA	NA	NA
ENSG00000200906	0	NA	NA	NA	NA	NA	NA	NA
ENSG00000200913	1.81788	-0.0904893	0.195762	-0.462242	0.643908	NA	SNORD46	94161
ENSG00000200914	0	NA	NA	NA	NA	NA	NA	NA
ENSG00000200917	0	NA	NA	NA	NA	NA	NA	NA
ENSG00000200922	0	NA	NA	NA	NA	NA	NA	NA
ENSG00000200924	0	NA	NA	NA	NA	NA	NA	NA
ENSG00000200926	0	NA	NA	NA	NA	NA	NA	NA
ENSG00000200935	0	NA	NA	NA	NA	NA	NA	NA
ENSG00000200941	0	NA	NA	NA	NA	NA	NA	NA
ENSG00000200942	0	NA	NA	NA	NA	NA	NA	NA
ENSG00000200949	0	NA	NA	NA	NA	NA	SNORD115-32	100033806
ENSG00000200953	0	NA	NA	NA	NA	NA	NA	NA
ENSG00000200957	0	NA	NA	NA	NA	NA	NA	NA
ENSG00000200959	0.181227	0.020855	0.0878497	0.237395	0.812351	NA	SNORA74A	26821
ENSG00000200963	0	NA	NA	NA	NA	NA	NA	NA
ENSG00000200966	0	NA	NA	NA	NA	NA	NA	NA
ENSG00000200969	0	NA	NA	NA	NA	NA	NA	NA
ENSG00000200972	0	NA	NA	NA	NA	NA	NA	NA
ENSG00000200974	0	NA	NA	NA	NA	NA	NA	NA
ENSG00000200975	0	NA	NA	NA	NA	NA	NA	NA
ENSG00000200976	0	NA	NA	NA	NA	NA	NA	NA
ENSG00000200982	0	NA	NA	NA	NA	NA	NA	NA
ENSG00000200983	0	NA	NA	NA	NA	NA	SNORA3A	619562
ENSG00000200985	0	NA	NA	NA	NA	NA	NA	NA
ENSG00000200986	0	NA	NA	NA	NA	NA	NA	NA
ENSG00000200987	0	NA	NA	NA	NA	NA	SNORD115-30	100033804
ENSG00000200991	0	NA	NA	NA	NA	NA	NA	NA
ENSG00000200997	0	NA	NA	NA	NA	NA	NA	NA
ENSG00000200998	0	NA	NA	NA	NA	NA	NA	NA
ENSG00000200999	0	NA	NA	NA	NA	NA	NA	NA
ENSG00000201000	0	NA	NA	NA	NA	NA	NA	NA
ENSG00000201001	0	NA	NA	NA	NA	NA	NA	NA
ENSG00000201003	0.324257	-0.0412641	0.0878497	-0.469712	0.638561	NA	NA	NA
ENSG00000201006	0	NA	NA	NA	NA	NA	NA	NA
ENSG00000201009	0	NA	NA	NA	NA	NA	NA	NA
ENSG00000201010	0	NA	NA	NA	NA	NA	NA	NA
ENSG00000201012	0	NA	NA	NA	NA	NA	NA	NA
ENSG00000201013	0	NA	NA	NA	NA	NA	NA	NA
ENSG00000201014	0	NA	NA	NA	NA	NA	NA	NA
ENSG00000201015	0	NA	NA	NA	NA	NA	NA	NA
ENSG00000201016	0	NA	NA	NA	NA	NA	NA	NA
ENSG00000201021	0	NA	NA	NA	NA	NA	NA	NA
ENSG00000201023	0	NA	NA	NA	NA	NA	NA	NA
ENSG00000201025	0	NA	NA	NA	NA	NA	NA	NA
ENSG00000201026	0	NA	NA	NA	NA	NA	NA	NA
ENSG00000201027	0	NA	NA	NA	NA	NA	NA	NA
ENSG00000201028	0	NA	NA	NA	NA	NA	NA	NA
ENSG00000201031	0	NA	NA	NA	NA	NA	NA	NA
ENSG00000201032	0	NA	NA	NA	NA	NA	NA	NA
ENSG00000201033	0	NA	NA	NA	NA	NA	NA	NA
ENSG00000201034	0	NA	NA	NA	NA	NA	NA	NA
ENSG00000201035	0	NA	NA	NA	NA	NA	NA	NA
ENSG00000201036	0	NA	NA	NA	NA	NA	NA	NA
ENSG00000201041	0	NA	NA	NA	NA	NA	NA	NA
ENSG00000201042	0	NA	NA	NA	NA	NA	NA	NA
ENSG00000201044	0	NA	NA	NA	NA	NA	NA	NA
ENSG00000201047	0	NA	NA	NA	NA	NA	NA	NA
ENSG00000201048	0	NA	NA	NA	NA	NA	NA	NA
ENSG00000201050	0	NA	NA	NA	NA	NA	NA	NA
ENSG00000201059	0	NA	NA	NA	NA	NA	NA	NA
ENSG00000201065	0	NA	NA	NA	NA	NA	NA	NA
ENSG00000201066	0	NA	NA	NA	NA	NA	NA	NA
ENSG00000201070	0	NA	NA	NA	NA	NA	NA	NA
ENSG00000201071	0	NA	NA	NA	NA	NA	NA	NA
ENSG00000201074	0	NA	NA	NA	NA	NA	NA	NA
ENSG00000201075	0	NA	NA	NA	NA	NA	NA	NA
ENSG00000201076	0	NA	NA	NA	NA	NA	NA	NA
ENSG00000201077	0	NA	NA	NA	NA	NA	NA	NA
ENSG00000201078	0	NA	NA	NA	NA	NA	NA	NA
ENSG00000201084	0	NA	NA	NA	NA	NA	NA	NA
ENSG00000201085	0	NA	NA	NA	NA	NA	NA	NA
ENSG00000201086	0	NA	NA	NA	NA	NA	NA	NA
ENSG00000201088	0	NA	NA	NA	NA	NA	NA	NA
ENSG00000201095	0	NA	NA	NA	NA	NA	NA	NA
ENSG00000201096	0	NA	NA	NA	NA	NA	NA	NA
ENSG00000201097	0	NA	NA	NA	NA	NA	NA	NA
ENSG00000201098	0	NA	NA	NA	NA	NA	RNY1	6084
ENSG00000201102	0	NA	NA	NA	NA	NA	NA	NA
ENSG00000201104	0	NA	NA	NA	NA	NA	NA	NA
ENSG00000201109	0	NA	NA	NA	NA	NA	NA	NA
ENSG00000201113	0	NA	NA	NA	NA	NA	NA	NA
ENSG00000201114	0	NA	NA	NA	NA	NA	NA	NA
ENSG00000201118	0	NA	NA	NA	NA	NA	NA	NA
ENSG00000201119	0	NA	NA	NA	NA	NA	NA	NA
ENSG00000201121	0	NA	NA	NA	NA	NA	NA	NA
ENSG00000201126	0	NA	NA	NA	NA	NA	NA	NA
ENSG00000201129	0	NA	NA	NA	NA	NA	NA	NA
ENSG00000201133	0	NA	NA	NA	NA	NA	NA	NA
ENSG00000201134	0	NA	NA	NA	NA	NA	NA	NA
ENSG00000201135	0	NA	NA	NA	NA	NA	NA	NA
ENSG00000201136	0	NA	NA	NA	NA	NA	NA	NA
ENSG00000201140	0	NA	NA	NA	NA	NA	NA	NA
ENSG00000201142	0	NA	NA	NA	NA	NA	NA	NA
ENSG00000201143	0	NA	NA	NA	NA	NA	SNORD115-42	100033816
ENSG00000201145	0	NA	NA	NA	NA	NA	NA	NA
ENSG00000201148	0	NA	NA	NA	NA	NA	NA	NA
ENSG00000201151	0.154645	0.020855	0.0878497	0.237395	0.812351	NA	NA	NA
ENSG00000201153	0	NA	NA	NA	NA	NA	NA	NA
ENSG00000201155	0	NA	NA	NA	NA	NA	NA	NA
ENSG00000201157	0	NA	NA	NA	NA	NA	NA	NA
ENSG00000201160	0	NA	NA	NA	NA	NA	NA	NA
ENSG00000201161	0	NA	NA	NA	NA	NA	NA	NA
ENSG00000201162	0	NA	NA	NA	NA	NA	NA	NA
ENSG00000201164	0	NA	NA	NA	NA	NA	NA	NA
ENSG00000201165	0	NA	NA	NA	NA	NA	NA	NA
ENSG00000201168	0	NA	NA	NA	NA	NA	NA	NA
ENSG00000201170	0	NA	NA	NA	NA	NA	NA	NA
ENSG00000201176	0	NA	NA	NA	NA	NA	NA	NA
ENSG00000201178	0	NA	NA	NA	NA	NA	NA	NA
ENSG00000201179	0	NA	NA	NA	NA	NA	NA	NA
ENSG00000201180	0	NA	NA	NA	NA	NA	NA	NA
ENSG00000201182	0	NA	NA	NA	NA	NA	NA	NA
ENSG00000201183	0	NA	NA	NA	NA	NA	RNVU1-3	101954272
ENSG00000201184	0	NA	NA	NA	NA	NA	NA	NA
ENSG00000201185	8.39983	0.503062	0.279542	1.7996	0.0719244	NA	NA	NA
ENSG00000201186	0	NA	NA	NA	NA	NA	NA	NA
ENSG00000201196	0	NA	NA	NA	NA	NA	NA	NA
ENSG00000201198	0	NA	NA	NA	NA	NA	NA	NA
ENSG00000201201	0	NA	NA	NA	NA	NA	NA	NA
ENSG00000201204	0	NA	NA	NA	NA	NA	NA	NA
ENSG00000201207	0	NA	NA	NA	NA	NA	NA	NA
ENSG00000201208	0.16387	0.020855	0.0878497	0.237395	0.812351	NA	NA	NA
ENSG00000201209	0	NA	NA	NA	NA	NA	NA	NA
ENSG00000201210	0	NA	NA	NA	NA	NA	NA	NA
ENSG00000201216	0	NA	NA	NA	NA	NA	NA	NA
ENSG00000201217	0	NA	NA	NA	NA	NA	NA	NA
ENSG00000201218	0	NA	NA	NA	NA	NA	NA	NA
ENSG00000201221	0	NA	NA	NA	NA	NA	NA	NA
ENSG00000201223	0	NA	NA	NA	NA	NA	NA	NA
ENSG00000201227	0	NA	NA	NA	NA	NA	NA	NA
ENSG00000201228	0	NA	NA	NA	NA	NA	NA	NA
ENSG00000201229	0	NA	NA	NA	NA	NA	NA	NA
ENSG00000201231	0	NA	NA	NA	NA	NA	NA	NA
ENSG00000201239	0	NA	NA	NA	NA	NA	NA	NA
ENSG00000201240	0	NA	NA	NA	NA	NA	SNORD114-9	767585
ENSG00000201241	0	NA	NA	NA	NA	NA	NA	NA
ENSG00000201242	0	NA	NA	NA	NA	NA	NA	NA
ENSG00000201243	0	NA	NA	NA	NA	NA	NA	NA
ENSG00000201245	0	NA	NA	NA	NA	NA	NA	NA
ENSG00000201247	0	NA	NA	NA	NA	NA	SNORD114-13	767591
ENSG00000201253	0	NA	NA	NA	NA	NA	NA	NA
ENSG00000201255	0	NA	NA	NA	NA	NA	NA	NA
ENSG00000201260	0	NA	NA	NA	NA	NA	NA	NA
ENSG00000201263	0	NA	NA	NA	NA	NA	SNORD114-6	767582
ENSG00000201264	0	NA	NA	NA	NA	NA	NA	NA
ENSG00000201270	0	NA	NA	NA	NA	NA	NA	NA
ENSG00000201271	0	NA	NA	NA	NA	NA	NA	NA
ENSG00000201273	0	NA	NA	NA	NA	NA	NA	NA
ENSG00000201274	0	NA	NA	NA	NA	NA	NA	NA
ENSG00000201277	0	NA	NA	NA	NA	NA	NA	NA
ENSG00000201279	0	NA	NA	NA	NA	NA	NA	NA
ENSG00000201282	0	NA	NA	NA	NA	NA	NA	NA
ENSG00000201285	0	NA	NA	NA	NA	NA	NA	NA
ENSG00000201287	0	NA	NA	NA	NA	NA	NA	NA
ENSG00000201288	0	NA	NA	NA	NA	NA	NA	NA
ENSG00000201289	0	NA	NA	NA	NA	NA	NA	NA
ENSG00000201291	0	NA	NA	NA	NA	NA	NA	NA
ENSG00000201292	0	NA	NA	NA	NA	NA	NA	NA
ENSG00000201294	0	NA	NA	NA	NA	NA	NA	NA
ENSG00000201296	0	NA	NA	NA	NA	NA	NA	NA
ENSG00000201297	0	NA	NA	NA	NA	NA	NA	NA
ENSG00000201298	0	NA	NA	NA	NA	NA	NA	NA
ENSG00000201300	0	NA	NA	NA	NA	NA	SNORD115-27	100036564
ENSG00000201301	0	NA	NA	NA	NA	NA	NA	NA
ENSG00000201302	2.66587	-0.102941	0.218686	-0.470725	0.637837	NA	SNORA65	26783
ENSG00000201308	0	NA	NA	NA	NA	NA	NA	NA
ENSG00000201309	0	NA	NA	NA	NA	NA	NA	NA
ENSG00000201311	0	NA	NA	NA	NA	NA	NA	NA
ENSG00000201312	0	NA	NA	NA	NA	NA	NA	NA
ENSG00000201314	0	NA	NA	NA	NA	NA	NA	NA
ENSG00000201315	0	NA	NA	NA	NA	NA	NA	NA
ENSG00000201316	0	NA	NA	NA	NA	NA	NA	NA
ENSG00000201317	0	NA	NA	NA	NA	NA	NA	NA
ENSG00000201318	0	NA	NA	NA	NA	NA	SNORD114-30	767611
ENSG00000201321	0	NA	NA	NA	NA	NA	RNA5S9	100169760
ENSG00000201324	0	NA	NA	NA	NA	NA	NA	NA
ENSG00000201325	0	NA	NA	NA	NA	NA	NA	NA
ENSG00000201326	0	NA	NA	NA	NA	NA	SNORD115-22	100033799
ENSG00000201329	0	NA	NA	NA	NA	NA	NA	NA
ENSG00000201330	0	NA	NA	NA	NA	NA	SNORD32B	692092
ENSG00000201331	0	NA	NA	NA	NA	NA	SNORD115-23	100033800
ENSG00000201339	0	NA	NA	NA	NA	NA	NA	NA
ENSG00000201340	0	NA	NA	NA	NA	NA	NA	NA
ENSG00000201341	0	NA	NA	NA	NA	NA	NA	NA
ENSG00000201342	0	NA	NA	NA	NA	NA	NA	NA
ENSG00000201343	0	NA	NA	NA	NA	NA	NA	NA
ENSG00000201346	0	NA	NA	NA	NA	NA	NA	NA
ENSG00000201347	0	NA	NA	NA	NA	NA	NA	NA
ENSG00000201348	0	NA	NA	NA	NA	NA	RNU105B	26767
ENSG00000201351	0	NA	NA	NA	NA	NA	NA	NA
ENSG00000201354	0	NA	NA	NA	NA	NA	NA	NA
ENSG00000201355	0	NA	NA	NA	NA	NA	RNA5S14	100169765
ENSG00000201356	0	NA	NA	NA	NA	NA	NA	NA
ENSG00000201358	0	NA	NA	NA	NA	NA	NA	NA
ENSG00000201361	0	NA	NA	NA	NA	NA	NA	NA
ENSG00000201363	0	NA	NA	NA	NA	NA	NA	NA
ENSG00000201364	0	NA	NA	NA	NA	NA	NA	NA
ENSG00000201365	0	NA	NA	NA	NA	NA	NA	NA
ENSG00000201367	0	NA	NA	NA	NA	NA	NA	NA
ENSG00000201368	0	NA	NA	NA	NA	NA	NA	NA
ENSG00000201370	0	NA	NA	NA	NA	NA	NA	NA
ENSG00000201371	0	NA	NA	NA	NA	NA	NA	NA
ENSG00000201372	0	NA	NA	NA	NA	NA	NA	NA
ENSG00000201376	0	NA	NA	NA	NA	NA	NA	NA
ENSG00000201377	0	NA	NA	NA	NA	NA	NA	NA
ENSG00000201379	0	NA	NA	NA	NA	NA	NA	NA
ENSG00000201382	0	NA	NA	NA	NA	NA	NA	NA
ENSG00000201384	0	NA	NA	NA	NA	NA	NA	NA
ENSG00000201386	0	NA	NA	NA	NA	NA	NA	NA
ENSG00000201388	0	NA	NA	NA	NA	NA	NA	NA
ENSG00000201390	0	NA	NA	NA	NA	NA	NA	NA
ENSG00000201392	0	NA	NA	NA	NA	NA	NA	NA
ENSG00000201393	0	NA	NA	NA	NA	NA	NA	NA
ENSG00000201394	0	NA	NA	NA	NA	NA	NA	NA
ENSG00000201395	0	NA	NA	NA	NA	NA	NA	NA
ENSG00000201398	0	NA	NA	NA	NA	NA	NA	NA
ENSG00000201403	0	NA	NA	NA	NA	NA	SNORD14B	85388
ENSG00000201405	0	NA	NA	NA	NA	NA	NA	NA
ENSG00000201407	0	NA	NA	NA	NA	NA	NA	NA
ENSG00000201410	0	NA	NA	NA	NA	NA	NA	NA
ENSG00000201412	0	NA	NA	NA	NA	NA	NA	NA
ENSG00000201413	0	NA	NA	NA	NA	NA	NA	NA
ENSG00000201415	0	NA	NA	NA	NA	NA	NA	NA
ENSG00000201420	0	NA	NA	NA	NA	NA	NA	NA
ENSG00000201421	0	NA	NA	NA	NA	NA	NA	NA
ENSG00000201423	0	NA	NA	NA	NA	NA	NA	NA
ENSG00000201426	0	NA	NA	NA	NA	NA	NA	NA
ENSG00000201428	0	NA	NA	NA	NA	NA	NA	NA
ENSG00000201431	0	NA	NA	NA	NA	NA	NA	NA
ENSG00000201432	0	NA	NA	NA	NA	NA	NA	NA
ENSG00000201433	0	NA	NA	NA	NA	NA	NA	NA
ENSG00000201435	0	NA	NA	NA	NA	NA	NA	NA
ENSG00000201436	0	NA	NA	NA	NA	NA	NA	NA
ENSG00000201439	0	NA	NA	NA	NA	NA	NA	NA
ENSG00000201440	0	NA	NA	NA	NA	NA	NA	NA
ENSG00000201441	0	NA	NA	NA	NA	NA	NA	NA
ENSG00000201442	0	NA	NA	NA	NA	NA	NA	NA
ENSG00000201443	0	NA	NA	NA	NA	NA	NA	NA
ENSG00000201444	0	NA	NA	NA	NA	NA	NA	NA
ENSG00000201447	0	NA	NA	NA	NA	NA	NA	NA
ENSG00000201448	0	NA	NA	NA	NA	NA	NA	NA
ENSG00000201451	0.463935	0.059992	0.0879115	0.682414	0.494977	NA	NA	NA
ENSG00000201452	0	NA	NA	NA	NA	NA	NA	NA
ENSG00000201457	2.9239	-0.146275	0.213574	-0.684891	0.493412	NA	SNORA55	677834
ENSG00000201458	0	NA	NA	NA	NA	NA	NA	NA
ENSG00000201464	0	NA	NA	NA	NA	NA	NA	NA
ENSG00000201465	0	NA	NA	NA	NA	NA	NA	NA
ENSG00000201466	0	NA	NA	NA	NA	NA	NA	NA
ENSG00000201467	0	NA	NA	NA	NA	NA	NA	NA
ENSG00000201469	0	NA	NA	NA	NA	NA	NA	NA
ENSG00000201470	0	NA	NA	NA	NA	NA	NA	NA
ENSG00000201474	0	NA	NA	NA	NA	NA	NA	NA
ENSG00000201476	0	NA	NA	NA	NA	NA	NA	NA
ENSG00000201482	0	NA	NA	NA	NA	NA	SNORD115-17	100033455
ENSG00000201483	0	NA	NA	NA	NA	NA	NA	NA
ENSG00000201487	0	NA	NA	NA	NA	NA	SNORD45B	26804
ENSG00000201489	0	NA	NA	NA	NA	NA	NA	NA
ENSG00000201491	0	NA	NA	NA	NA	NA	NA	NA
ENSG00000201492	0	NA	NA	NA	NA	NA	NA	NA
ENSG00000201493	0	NA	NA	NA	NA	NA	NA	NA
ENSG00000201496	0	NA	NA	NA	NA	NA	NA	NA
ENSG00000201498	0	NA	NA	NA	NA	NA	NA	NA
ENSG00000201499	0.154645	0.020855	0.0878497	0.237395	0.812351	NA	NA	NA
ENSG00000201500	0	NA	NA	NA	NA	NA	NA	NA
ENSG00000201501	0	NA	NA	NA	NA	NA	NA	NA
ENSG00000201502	0	NA	NA	NA	NA	NA	NA	NA
ENSG00000201510	0	NA	NA	NA	NA	NA	NA	NA
ENSG00000201511	0	NA	NA	NA	NA	NA	NA	NA
ENSG00000201512	9.9208	-0.12624	0.300985	-0.419421	0.674908	NA	SNORA71C	677839
ENSG00000201516	0	NA	NA	NA	NA	NA	NA	NA
ENSG00000201517	0	NA	NA	NA	NA	NA	NA	NA
ENSG00000201518	0	NA	NA	NA	NA	NA	NA	NA
ENSG00000201519	0	NA	NA	NA	NA	NA	NA	NA
ENSG00000201523	0	NA	NA	NA	NA	NA	NA	NA
ENSG00000201524	0	NA	NA	NA	NA	NA	NA	NA
ENSG00000201527	0	NA	NA	NA	NA	NA	NA	NA
ENSG00000201529	0	NA	NA	NA	NA	NA	NA	NA
ENSG00000201532	0	NA	NA	NA	NA	NA	NA	NA
ENSG00000201533	0	NA	NA	NA	NA	NA	NA	NA
ENSG00000201535	0	NA	NA	NA	NA	NA	NA	NA
ENSG00000201541	0	NA	NA	NA	NA	NA	NA	NA
ENSG00000201542	0	NA	NA	NA	NA	NA	NA	NA
ENSG00000201544	0	NA	NA	NA	NA	NA	SNORA16B	692157
ENSG00000201545	0	NA	NA	NA	NA	NA	NA	NA
ENSG00000201547	0	NA	NA	NA	NA	NA	NA	NA
ENSG00000201548	0	NA	NA	NA	NA	NA	NA	NA
ENSG00000201549	0	NA	NA	NA	NA	NA	NA	NA
ENSG00000201550	0	NA	NA	NA	NA	NA	NA	NA
ENSG00000201554	0	NA	NA	NA	NA	NA	NA	NA
ENSG00000201555	1.3187	-0.0718292	0.179701	-0.399715	0.689366	NA	NA	NA
ENSG00000201557	0	NA	NA	NA	NA	NA	SNORD114-15	767593
ENSG00000201558	1.53027	0.0294958	0.171804	0.171682	0.863687	NA	RNVU1-6	101954276
ENSG00000201560	0	NA	NA	NA	NA	NA	NA	NA
ENSG00000201563	0	NA	NA	NA	NA	NA	NA	NA
ENSG00000201564	0	NA	NA	NA	NA	NA	NA	NA
ENSG00000201565	0	NA	NA	NA	NA	NA	NA	NA
ENSG00000201566	0	NA	NA	NA	NA	NA	NA	NA
ENSG00000201567	0	NA	NA	NA	NA	NA	NA	NA
ENSG00000201569	0	NA	NA	NA	NA	NA	SNORD114-17	767595
ENSG00000201570	0	NA	NA	NA	NA	NA	NA	NA
ENSG00000201573	0.335872	0.0415614	0.0878497	0.473097	0.636144	NA	NA	NA
ENSG00000201574	0	NA	NA	NA	NA	NA	NA	NA
ENSG00000201579	0.181227	0.020855	0.0878497	0.237395	0.812351	NA	NA	NA
ENSG00000201581	0	NA	NA	NA	NA	NA	NA	NA
ENSG00000201583	0	NA	NA	NA	NA	NA	NA	NA
ENSG00000201584	0	NA	NA	NA	NA	NA	NA	NA
ENSG00000201586	0	NA	NA	NA	NA	NA	NA	NA
ENSG00000201588	0	NA	NA	NA	NA	NA	RNA5S2	100169753
ENSG00000201591	0	NA	NA	NA	NA	NA	NA	NA
ENSG00000201592	0.16387	0.020855	0.0878497	0.237395	0.812351	NA	NA	NA
ENSG00000201594	0	NA	NA	NA	NA	NA	NA	NA
ENSG00000201595	0	NA	NA	NA	NA	NA	NA	NA
ENSG00000201596	0	NA	NA	NA	NA	NA	NA	NA
ENSG00000201598	0	NA	NA	NA	NA	NA	NA	NA
ENSG00000201600	0	NA	NA	NA	NA	NA	NA	NA
ENSG00000201602	0	NA	NA	NA	NA	NA	NA	NA
ENSG00000201604	0	NA	NA	NA	NA	NA	NA	NA
ENSG00000201607	0	NA	NA	NA	NA	NA	NA	NA
ENSG00000201608	0	NA	NA	NA	NA	NA	NA	NA
ENSG00000201609	0	NA	NA	NA	NA	NA	NA	NA
ENSG00000201610	0	NA	NA	NA	NA	NA	NA	NA
ENSG00000201612	0	NA	NA	NA	NA	NA	NA	NA
ENSG00000201613	0	NA	NA	NA	NA	NA	NA	NA
ENSG00000201616	0	NA	NA	NA	NA	NA	NA	NA
ENSG00000201618	0	NA	NA	NA	NA	NA	NA	NA
ENSG00000201619	0	NA	NA	NA	NA	NA	NA	NA
ENSG00000201620	0	NA	NA	NA	NA	NA	NA	NA
ENSG00000201622	0	NA	NA	NA	NA	NA	NA	NA
ENSG00000201623	0	NA	NA	NA	NA	NA	NA	NA
ENSG00000201624	0	NA	NA	NA	NA	NA	NA	NA
ENSG00000201627	0.159377	-0.0205577	0.0878497	-0.23401	0.814977	NA	NA	NA
ENSG00000201628	0	NA	NA	NA	NA	NA	NA	NA
ENSG00000201633	0	NA	NA	NA	NA	NA	NA	NA
ENSG00000201634	0	NA	NA	NA	NA	NA	SNORD115-48	100033822
ENSG00000201635	0	NA	NA	NA	NA	NA	NA	NA
ENSG00000201638	0	NA	NA	NA	NA	NA	NA	NA
ENSG00000201640	0	NA	NA	NA	NA	NA	NA	NA
ENSG00000201641	0	NA	NA	NA	NA	NA	NA	NA
ENSG00000201642	0	NA	NA	NA	NA	NA	NA	NA
ENSG00000201643	0.164881	-0.0205577	0.0878497	-0.23401	0.814977	NA	SNORA14A	677801
ENSG00000201644	0	NA	NA	NA	NA	NA	NA	NA
ENSG00000201648	0	NA	NA	NA	NA	NA	NA	NA
ENSG00000201649	0	NA	NA	NA	NA	NA	NA	NA
ENSG00000201654	0.30929	0.0415614	0.0878497	0.473097	0.636144	NA	RNU6-7	101954275
ENSG00000201658	0	NA	NA	NA	NA	NA	NA	NA
ENSG00000201659	0	NA	NA	NA	NA	NA	NA	NA
ENSG00000201660	0	NA	NA	NA	NA	NA	NA	NA
ENSG00000201662	0	NA	NA	NA	NA	NA	NA	NA
ENSG00000201663	0	NA	NA	NA	NA	NA	NA	NA
ENSG00000201665	0	NA	NA	NA	NA	NA	NA	NA
ENSG00000201666	0	NA	NA	NA	NA	NA	NA	NA
ENSG00000201668	0	NA	NA	NA	NA	NA	NA	NA
ENSG00000201671	0	NA	NA	NA	NA	NA	NA	NA
ENSG00000201672	0	NA	NA	NA	NA	NA	SNORD113-4	767564
ENSG00000201674	0	NA	NA	NA	NA	NA	NA	NA
ENSG00000201675	0	NA	NA	NA	NA	NA	SNORD32A	26819
ENSG00000201676	0	NA	NA	NA	NA	NA	NA	NA
ENSG00000201679	0	NA	NA	NA	NA	NA	SNORD115-15	100033453
ENSG00000201680	0	NA	NA	NA	NA	NA	NA	NA
ENSG00000201683	0	NA	NA	NA	NA	NA	NA	NA
ENSG00000201684	0	NA	NA	NA	NA	NA	NA	NA
ENSG00000201687	0	NA	NA	NA	NA	NA	NA	NA
ENSG00000201689	0	NA	NA	NA	NA	NA	SNORD114-29	767610
ENSG00000201690	0	NA	NA	NA	NA	NA	NA	NA
ENSG00000201695	0	NA	NA	NA	NA	NA	NA	NA
ENSG00000201699	0	NA	NA	NA	NA	NA	NA	NA
ENSG00000201700	0	NA	NA	NA	NA	NA	SNORD113-3	767563
ENSG00000201701	0	NA	NA	NA	NA	NA	NA	NA
ENSG00000201704	0	NA	NA	NA	NA	NA	NA	NA
ENSG00000201707	0	NA	NA	NA	NA	NA	NA	NA
ENSG00000201708	0	NA	NA	NA	NA	NA	NA	NA
ENSG00000201709	0	NA	NA	NA	NA	NA	NA	NA
ENSG00000201710	0	NA	NA	NA	NA	NA	NA	NA
ENSG00000201711	0	NA	NA	NA	NA	NA	NA	NA
ENSG00000201713	0	NA	NA	NA	NA	NA	NA	NA
ENSG00000201715	0	NA	NA	NA	NA	NA	NA	NA
ENSG00000201723	0	NA	NA	NA	NA	NA	NA	NA
ENSG00000201724	0	NA	NA	NA	NA	NA	NA	NA
ENSG00000201725	0	NA	NA	NA	NA	NA	NA	NA
ENSG00000201727	0	NA	NA	NA	NA	NA	NA	NA
ENSG00000201728	0	NA	NA	NA	NA	NA	NA	NA
ENSG00000201733	0	NA	NA	NA	NA	NA	NA	NA
ENSG00000201736	0	NA	NA	NA	NA	NA	NA	NA
ENSG00000201737	0	NA	NA	NA	NA	NA	NA	NA
ENSG00000201741	0	NA	NA	NA	NA	NA	NA	NA
ENSG00000201742	0	NA	NA	NA	NA	NA	NA	NA
ENSG00000201744	0	NA	NA	NA	NA	NA	RNU6-34P	100873749
ENSG00000201746	0	NA	NA	NA	NA	NA	NA	NA
ENSG00000201747	0	NA	NA	NA	NA	NA	NA	NA
ENSG00000201749	0	NA	NA	NA	NA	NA	NA	NA
ENSG00000201752	0	NA	NA	NA	NA	NA	NA	NA
ENSG00000201754	0	NA	NA	NA	NA	NA	SNORD52	26797
ENSG00000201756	0	NA	NA	NA	NA	NA	NA	NA
ENSG00000201758	0	NA	NA	NA	NA	NA	NA	NA
ENSG00000201761	0	NA	NA	NA	NA	NA	NA	NA
ENSG00000201763	0	NA	NA	NA	NA	NA	NA	NA
ENSG00000201766	0	NA	NA	NA	NA	NA	NA	NA
ENSG00000201770	0	NA	NA	NA	NA	NA	NA	NA
ENSG00000201772	6.63222	0.383272	0.274146	1.39806	0.162096	NA	SNORA5C	677796
ENSG00000201774	0	NA	NA	NA	NA	NA	NA	NA
ENSG00000201775	0	NA	NA	NA	NA	NA	NA	NA
ENSG00000201778	0.154645	0.020855	0.0878497	0.237395	0.812351	NA	NA	NA
ENSG00000201780	0	NA	NA	NA	NA	NA	NA	NA
ENSG00000201782	0	NA	NA	NA	NA	NA	NA	NA
ENSG00000201785	0.812384	-0.0881106	0.132544	-0.664766	0.5062	NA	SNORD117	692233
ENSG00000201786	0	NA	NA	NA	NA	NA	NA	NA
ENSG00000201788	0	NA	NA	NA	NA	NA	NA	NA
ENSG00000201789	0	NA	NA	NA	NA	NA	NA	NA
ENSG00000201790	0	NA	NA	NA	NA	NA	NA	NA
ENSG00000201791	0	NA	NA	NA	NA	NA	NA	NA
ENSG00000201793	0	NA	NA	NA	NA	NA	NA	NA
ENSG00000201794	0	NA	NA	NA	NA	NA	NA	NA
ENSG00000201796	0	NA	NA	NA	NA	NA	NA	NA
ENSG00000201800	0	NA	NA	NA	NA	NA	NA	NA
ENSG00000201801	0.16387	0.020855	0.0878497	0.237395	0.812351	NA	NA	NA
ENSG00000201805	0	NA	NA	NA	NA	NA	NA	NA
ENSG00000201806	0	NA	NA	NA	NA	NA	NA	NA
ENSG00000201807	0	NA	NA	NA	NA	NA	NA	NA
ENSG00000201809	0	NA	NA	NA	NA	NA	NA	NA
ENSG00000201810	0	NA	NA	NA	NA	NA	NA	NA
ENSG00000201811	0	NA	NA	NA	NA	NA	NA	NA
ENSG00000201812	0	NA	NA	NA	NA	NA	NA	NA
ENSG00000201813	0	NA	NA	NA	NA	NA	NA	NA
ENSG00000201815	0	NA	NA	NA	NA	NA	NA	NA
ENSG00000201816	0	NA	NA	NA	NA	NA	NA	NA
ENSG00000201818	0	NA	NA	NA	NA	NA	NA	NA
ENSG00000201820	0	NA	NA	NA	NA	NA	NA	NA
ENSG00000201821	0	NA	NA	NA	NA	NA	NA	NA
ENSG00000201822	0	NA	NA	NA	NA	NA	NA	NA
ENSG00000201823	0	NA	NA	NA	NA	NA	SNORD48	26801
ENSG00000201825	0	NA	NA	NA	NA	NA	NA	NA
ENSG00000201826	0	NA	NA	NA	NA	NA	NA	NA
ENSG00000201827	0	NA	NA	NA	NA	NA	NA	NA
ENSG00000201830	0	NA	NA	NA	NA	NA	NA	NA
ENSG00000201831	0	NA	NA	NA	NA	NA	SNORD115-1	338433
ENSG00000201839	0	NA	NA	NA	NA	NA	SNORD114-3	767579
ENSG00000201843	0	NA	NA	NA	NA	NA	NA	NA
ENSG00000201846	0	NA	NA	NA	NA	NA	NA	NA
ENSG00000201847	0.159377	-0.0205577	0.0878497	-0.23401	0.814977	NA	NA	NA
ENSG00000201850	0	NA	NA	NA	NA	NA	NA	NA
ENSG00000201852	0	NA	NA	NA	NA	NA	NA	NA
ENSG00000201856	0	NA	NA	NA	NA	NA	NA	NA
ENSG00000201860	0	NA	NA	NA	NA	NA	NA	NA
ENSG00000201861	0	NA	NA	NA	NA	NA	NA	NA
ENSG00000201863	0	NA	NA	NA	NA	NA	NA	NA
ENSG00000201867	0	NA	NA	NA	NA	NA	NA	NA
ENSG00000201868	0	NA	NA	NA	NA	NA	NA	NA
ENSG00000201869	0	NA	NA	NA	NA	NA	NA	NA
ENSG00000201875	0	NA	NA	NA	NA	NA	NA	NA
ENSG00000201876	0	NA	NA	NA	NA	NA	NA	NA
ENSG00000201881	0	NA	NA	NA	NA	NA	NA	NA
ENSG00000201882	0	NA	NA	NA	NA	NA	NA	NA
ENSG00000201884	0	NA	NA	NA	NA	NA	NA	NA
ENSG00000201885	0	NA	NA	NA	NA	NA	NA	NA
ENSG00000201892	0	NA	NA	NA	NA	NA	NA	NA
ENSG00000201894	0	NA	NA	NA	NA	NA	NA	NA
ENSG00000201896	0	NA	NA	NA	NA	NA	NA	NA
ENSG00000201898	0	NA	NA	NA	NA	NA	NA	NA
ENSG00000201899	0	NA	NA	NA	NA	NA	SNORD114-24	767604
ENSG00000201900	0	NA	NA	NA	NA	NA	NA	NA
ENSG00000201901	0	NA	NA	NA	NA	NA	NA	NA
ENSG00000201907	0	NA	NA	NA	NA	NA	SNORD115-38	100033812
ENSG00000201909	0	NA	NA	NA	NA	NA	NA	NA
ENSG00000201910	0	NA	NA	NA	NA	NA	NA	NA
ENSG00000201912	0	NA	NA	NA	NA	NA	NA	NA
ENSG00000201913	0	NA	NA	NA	NA	NA	NA	NA
ENSG00000201916	0	NA	NA	NA	NA	NA	NA	NA
ENSG00000201919	0	NA	NA	NA	NA	NA	NA	NA
ENSG00000201920	0	NA	NA	NA	NA	NA	NA	NA
ENSG00000201922	0.172277	-0.0205577	0.0878497	-0.23401	0.814977	NA	NA	NA
ENSG00000201923	0	NA	NA	NA	NA	NA	NA	NA
ENSG00000201925	0	NA	NA	NA	NA	NA	RNA5S15	100169766
ENSG00000201931	0	NA	NA	NA	NA	NA	NA	NA
ENSG00000201933	0	NA	NA	NA	NA	NA	NA	NA
ENSG00000201938	0	NA	NA	NA	NA	NA	NA	NA
ENSG00000201939	0	NA	NA	NA	NA	NA	NA	NA
ENSG00000201942	0	NA	NA	NA	NA	NA	NA	NA
ENSG00000201943	0	NA	NA	NA	NA	NA	SNORD115-10	100033447
ENSG00000201944	0	NA	NA	NA	NA	NA	NA	NA
ENSG00000201945	0	NA	NA	NA	NA	NA	NA	NA
ENSG00000201950	0	NA	NA	NA	NA	NA	SNORD113-9	767569
ENSG00000201954	0	NA	NA	NA	NA	NA	NA	NA
ENSG00000201955	0	NA	NA	NA	NA	NA	NA	NA
ENSG00000201957	0	NA	NA	NA	NA	NA	NA	NA
ENSG00000201959	0	NA	NA	NA	NA	NA	NA	NA
ENSG00000201962	0	NA	NA	NA	NA	NA	NA	NA
ENSG00000201965	0	NA	NA	NA	NA	NA	NA	NA
ENSG00000201966	0	NA	NA	NA	NA	NA	NA	NA
ENSG00000201967	0	NA	NA	NA	NA	NA	NA	NA
ENSG00000201968	0	NA	NA	NA	NA	NA	NA	NA
ENSG00000201969	0	NA	NA	NA	NA	NA	SNORD115-20	100033460
ENSG00000201980	0	NA	NA	NA	NA	NA	NA	NA
ENSG00000201984	0	NA	NA	NA	NA	NA	NA	NA
ENSG00000201987	0	NA	NA	NA	NA	NA	NA	NA
ENSG00000201988	0	NA	NA	NA	NA	NA	NA	NA
ENSG00000201990	0	NA	NA	NA	NA	NA	NA	NA
ENSG00000201992	0	NA	NA	NA	NA	NA	SNORD115-35	100033809
ENSG00000201998	2.16513	0.23074	0.212929	1.08365	0.278519	NA	SNORA23	677808
ENSG00000201999	0	NA	NA	NA	NA	NA	NA	NA
ENSG00000202000	0	NA	NA	NA	NA	NA	NA	NA
ENSG00000202001	0	NA	NA	NA	NA	NA	NA	NA
ENSG00000202008	0	NA	NA	NA	NA	NA	NA	NA
ENSG00000202014	0	NA	NA	NA	NA	NA	NA	NA
ENSG00000202016	0	NA	NA	NA	NA	NA	NA	NA
ENSG00000202017	0	NA	NA	NA	NA	NA	NA	NA
ENSG00000202019	0	NA	NA	NA	NA	NA	NA	NA
ENSG00000202021	0	NA	NA	NA	NA	NA	NA	NA
ENSG00000202023	0	NA	NA	NA	NA	NA	NA	NA
ENSG00000202024	0	NA	NA	NA	NA	NA	NA	NA
ENSG00000202025	0	NA	NA	NA	NA	NA	NA	NA
ENSG00000202026	0	NA	NA	NA	NA	NA	NA	NA
ENSG00000202027	0	NA	NA	NA	NA	NA	NA	NA
ENSG00000202029	0	NA	NA	NA	NA	NA	NA	NA
ENSG00000202031	0	NA	NA	NA	NA	NA	SNORD38A	94162
ENSG00000202034	0	NA	NA	NA	NA	NA	NA	NA
ENSG00000202035	0	NA	NA	NA	NA	NA	NA	NA
ENSG00000202039	0	NA	NA	NA	NA	NA	NA	NA
ENSG00000202041	0	NA	NA	NA	NA	NA	NA	NA
ENSG00000202044	0	NA	NA	NA	NA	NA	NA	NA
ENSG00000202046	0	NA	NA	NA	NA	NA	NA	NA
ENSG00000202047	0	NA	NA	NA	NA	NA	NA	NA
ENSG00000202048	0	NA	NA	NA	NA	NA	SNORD114-20	767598
ENSG00000202050	0	NA	NA	NA	NA	NA	NA	NA
ENSG00000202051	0	NA	NA	NA	NA	NA	NA	NA
ENSG00000202054	0	NA	NA	NA	NA	NA	NA	NA
ENSG00000202056	0	NA	NA	NA	NA	NA	NA	NA
ENSG00000202058	0.164881	-0.0205577	0.0878497	-0.23401	0.814977	NA	NA	NA
ENSG00000202059	0	NA	NA	NA	NA	NA	NA	NA
ENSG00000202060	0	NA	NA	NA	NA	NA	NA	NA
ENSG00000202063	0	NA	NA	NA	NA	NA	NA	NA
ENSG00000202069	0	NA	NA	NA	NA	NA	NA	NA
ENSG00000202070	0	NA	NA	NA	NA	NA	NA	NA
ENSG00000202071	0	NA	NA	NA	NA	NA	NA	NA
ENSG00000202074	0	NA	NA	NA	NA	NA	NA	NA
ENSG00000202078	0.337157	-0.0412641	0.0878497	-0.469712	0.638561	NA	NA	NA
ENSG00000202079	0	NA	NA	NA	NA	NA	NA	NA
ENSG00000202081	0	NA	NA	NA	NA	NA	NA	NA
ENSG00000202082	0	NA	NA	NA	NA	NA	NA	NA
ENSG00000202089	0	NA	NA	NA	NA	NA	NA	NA
ENSG00000202092	0	NA	NA	NA	NA	NA	NA	NA
ENSG00000202093	0	NA	NA	NA	NA	NA	NA	NA
ENSG00000202095	0	NA	NA	NA	NA	NA	NA	NA
ENSG00000202099	0	NA	NA	NA	NA	NA	NA	NA
ENSG00000202100	0	NA	NA	NA	NA	NA	NA	NA
ENSG00000202103	0	NA	NA	NA	NA	NA	NA	NA
ENSG00000202111	0.318753	-0.0412641	0.0878497	-0.469712	0.638561	NA	VTRNA1-2	56663
ENSG00000202112	0	NA	NA	NA	NA	NA	NA	NA
ENSG00000202119	0.164881	-0.0205577	0.0878497	-0.23401	0.814977	NA	NA	NA
ENSG00000202124	0.172277	-0.0205577	0.0878497	-0.23401	0.814977	NA	NA	NA
ENSG00000202125	0	NA	NA	NA	NA	NA	NA	NA
ENSG00000202137	0	NA	NA	NA	NA	NA	NA	NA
ENSG00000202141	0	NA	NA	NA	NA	NA	NA	NA
ENSG00000202142	0	NA	NA	NA	NA	NA	SNORD114-18	767596
ENSG00000202144	0	NA	NA	NA	NA	NA	NA	NA
ENSG00000202146	0	NA	NA	NA	NA	NA	NA	NA
ENSG00000202147	0	NA	NA	NA	NA	NA	NA	NA
ENSG00000202150	0	NA	NA	NA	NA	NA	NA	NA
ENSG00000202151	0	NA	NA	NA	NA	NA	NA	NA
ENSG00000202157	0	NA	NA	NA	NA	NA	NA	NA
ENSG00000202159	0	NA	NA	NA	NA	NA	NA	NA
ENSG00000202160	0	NA	NA	NA	NA	NA	NA	NA
ENSG00000202164	0	NA	NA	NA	NA	NA	NA	NA
ENSG00000202167	0	NA	NA	NA	NA	NA	NA	NA
ENSG00000202169	0	NA	NA	NA	NA	NA	NA	NA
ENSG00000202172	0	NA	NA	NA	NA	NA	NA	NA
ENSG00000202174	0	NA	NA	NA	NA	NA	NA	NA
ENSG00000202175	0	NA	NA	NA	NA	NA	NA	NA
ENSG00000202177	0	NA	NA	NA	NA	NA	NA	NA
ENSG00000202182	0	NA	NA	NA	NA	NA	NA	NA
ENSG00000202183	0	NA	NA	NA	NA	NA	NA	NA
ENSG00000202184	0	NA	NA	NA	NA	NA	NA	NA
ENSG00000202186	0	NA	NA	NA	NA	NA	NA	NA
ENSG00000202187	0	NA	NA	NA	NA	NA	NA	NA
ENSG00000202188	0	NA	NA	NA	NA	NA	SNORD115-31	100033805
ENSG00000202189	0	NA	NA	NA	NA	NA	NA	NA
ENSG00000202190	0	NA	NA	NA	NA	NA	NA	NA
ENSG00000202191	0	NA	NA	NA	NA	NA	SNORD113-1	767561
ENSG00000202193	0	NA	NA	NA	NA	NA	NA	NA
ENSG00000202195	0	NA	NA	NA	NA	NA	NA	NA
ENSG00000202199	0	NA	NA	NA	NA	NA	NA	NA
ENSG00000202200	0	NA	NA	NA	NA	NA	NA	NA
ENSG00000202205	0	NA	NA	NA	NA	NA	NA	NA
ENSG00000202206	0	NA	NA	NA	NA	NA	NA	NA
ENSG00000202211	0	NA	NA	NA	NA	NA	NA	NA
ENSG00000202215	0	NA	NA	NA	NA	NA	NA	NA
ENSG00000202216	0	NA	NA	NA	NA	NA	NA	NA
ENSG00000202217	0	NA	NA	NA	NA	NA	NA	NA
ENSG00000202222	0	NA	NA	NA	NA	NA	NA	NA
ENSG00000202224	0	NA	NA	NA	NA	NA	NA	NA
ENSG00000202225	0	NA	NA	NA	NA	NA	NA	NA
ENSG00000202227	0	NA	NA	NA	NA	NA	NA	NA
ENSG00000202229	0	NA	NA	NA	NA	NA	NA	NA
ENSG00000202231	0	NA	NA	NA	NA	NA	NA	NA
ENSG00000202233	0	NA	NA	NA	NA	NA	NA	NA
ENSG00000202237	0	NA	NA	NA	NA	NA	RNU6-53P	100873762
ENSG00000202239	0	NA	NA	NA	NA	NA	NA	NA
ENSG00000202240	0	NA	NA	NA	NA	NA	NA	NA
ENSG00000202241	0	NA	NA	NA	NA	NA	NA	NA
ENSG00000202242	0	NA	NA	NA	NA	NA	NA	NA
ENSG00000202245	0	NA	NA	NA	NA	NA	NA	NA
ENSG00000202248	0	NA	NA	NA	NA	NA	NA	NA
ENSG00000202249	0	NA	NA	NA	NA	NA	NA	NA
ENSG00000202250	0	NA	NA	NA	NA	NA	NA	NA
ENSG00000202251	0	NA	NA	NA	NA	NA	NA	NA
ENSG00000202252	0	NA	NA	NA	NA	NA	SNORD14C	85389
ENSG00000202254	0	NA	NA	NA	NA	NA	NA	NA
ENSG00000202255	0	NA	NA	NA	NA	NA	NA	NA
ENSG00000202257	0	NA	NA	NA	NA	NA	RNA5S16	100169767
ENSG00000202259	0	NA	NA	NA	NA	NA	NA	NA
ENSG00000202260	0	NA	NA	NA	NA	NA	NA	NA
ENSG00000202261	0	NA	NA	NA	NA	NA	SNORD115-44	100033818
ENSG00000202263	0	NA	NA	NA	NA	NA	NA	NA
ENSG00000202264	0	NA	NA	NA	NA	NA	NA	NA
ENSG00000202265	0	NA	NA	NA	NA	NA	NA	NA
ENSG00000202268	0	NA	NA	NA	NA	NA	NA	NA
ENSG00000202269	0	NA	NA	NA	NA	NA	NA	NA
ENSG00000202270	0	NA	NA	NA	NA	NA	SNORD114-12	767590
ENSG00000202272	0	NA	NA	NA	NA	NA	NA	NA
ENSG00000202273	0	NA	NA	NA	NA	NA	NA	NA
ENSG00000202275	0	NA	NA	NA	NA	NA	NA	NA
ENSG00000202276	0	NA	NA	NA	NA	NA	NA	NA
ENSG00000202279	0	NA	NA	NA	NA	NA	NA	NA
ENSG00000202281	0	NA	NA	NA	NA	NA	NA	NA
ENSG00000202283	0	NA	NA	NA	NA	NA	NA	NA
ENSG00000202285	0	NA	NA	NA	NA	NA	NA	NA
ENSG00000202290	0	NA	NA	NA	NA	NA	NA	NA
ENSG00000202293	0	NA	NA	NA	NA	NA	SNORD114-22	767600
ENSG00000202296	0	NA	NA	NA	NA	NA	NA	NA
ENSG00000202297	0	NA	NA	NA	NA	NA	NA	NA
ENSG00000202300	0	NA	NA	NA	NA	NA	NA	NA
ENSG00000202304	0	NA	NA	NA	NA	NA	NA	NA
ENSG00000202306	0	NA	NA	NA	NA	NA	NA	NA
ENSG00000202308	0	NA	NA	NA	NA	NA	NA	NA
ENSG00000202309	0	NA	NA	NA	NA	NA	NA	NA
ENSG00000202310	0	NA	NA	NA	NA	NA	NA	NA
ENSG00000202313	0	NA	NA	NA	NA	NA	NA	NA
ENSG00000202314	3.7947	-0.0267942	0.258873	-0.103503	0.917564	NA	SNORD6	692075
ENSG00000202317	0	NA	NA	NA	NA	NA	NA	NA
ENSG00000202318	0	NA	NA	NA	NA	NA	NA	NA
ENSG00000202322	0	NA	NA	NA	NA	NA	NA	NA
ENSG00000202324	0	NA	NA	NA	NA	NA	NA	NA
ENSG00000202329	0	NA	NA	NA	NA	NA	NA	NA
ENSG00000202331	0	NA	NA	NA	NA	NA	NA	NA
ENSG00000202332	0	NA	NA	NA	NA	NA	NA	NA
ENSG00000202334	0	NA	NA	NA	NA	NA	NA	NA
ENSG00000202335	0	NA	NA	NA	NA	NA	NA	NA
ENSG00000202336	0	NA	NA	NA	NA	NA	NA	NA
ENSG00000202337	4.22317	0.0359649	0.26224	0.137145	0.890916	NA	RNU6-8	101954278
ENSG00000202339	0	NA	NA	NA	NA	NA	NA	NA
ENSG00000202341	0	NA	NA	NA	NA	NA	NA	NA
ENSG00000202343	1.00049	0.142303	0.156461	0.909514	0.363079	NA	NA	NA
ENSG00000202344	0	NA	NA	NA	NA	NA	NA	NA
ENSG00000202345	0	NA	NA	NA	NA	NA	NA	NA
ENSG00000202347	0.164881	-0.0205577	0.0878497	-0.23401	0.814977	NA	NA	NA
ENSG00000202350	0	NA	NA	NA	NA	NA	NA	NA
ENSG00000202351	0	NA	NA	NA	NA	NA	NA	NA
ENSG00000202354	0	NA	NA	NA	NA	NA	RNY3	6085
ENSG00000202356	0	NA	NA	NA	NA	NA	NA	NA
ENSG00000202357	0	NA	NA	NA	NA	NA	NA	NA
ENSG00000202358	0.346108	0.000148664	0.0878497	0.00169225	0.99865	NA	NA	NA
ENSG00000202360	0	NA	NA	NA	NA	NA	NA	NA
ENSG00000202361	0	NA	NA	NA	NA	NA	NA	NA
ENSG00000202363	0	NA	NA	NA	NA	NA	SNORA62	6044
ENSG00000202368	0	NA	NA	NA	NA	NA	NA	NA
ENSG00000202373	0	NA	NA	NA	NA	NA	SNORD115-43	100033817
ENSG00000202374	0	NA	NA	NA	NA	NA	NA	NA
ENSG00000202377	0	NA	NA	NA	NA	NA	NA	NA
ENSG00000202379	0	NA	NA	NA	NA	NA	NA	NA
ENSG00000202380	0	NA	NA	NA	NA	NA	NA	NA
ENSG00000202382	0	NA	NA	NA	NA	NA	NA	NA
ENSG00000202383	0	NA	NA	NA	NA	NA	NA	NA
ENSG00000202385	0	NA	NA	NA	NA	NA	NA	NA
ENSG00000202386	0	NA	NA	NA	NA	NA	NA	NA
ENSG00000202388	0	NA	NA	NA	NA	NA	NA	NA
ENSG00000202389	0	NA	NA	NA	NA	NA	NA	NA
ENSG00000202392	0	NA	NA	NA	NA	NA	NA	NA
ENSG00000202395	0	NA	NA	NA	NA	NA	NA	NA
ENSG00000202398	0	NA	NA	NA	NA	NA	NA	NA
ENSG00000202399	0	NA	NA	NA	NA	NA	NA	NA
ENSG00000202400	0.494642	-0.0610265	0.0879983	-0.693496	0.487998	NA	SNORD82	25826
ENSG00000202402	0	NA	NA	NA	NA	NA	NA	NA
ENSG00000202406	0	NA	NA	NA	NA	NA	NA	NA
ENSG00000202407	0	NA	NA	NA	NA	NA	NA	NA
ENSG00000202408	0	NA	NA	NA	NA	NA	NA	NA
ENSG00000202410	0	NA	NA	NA	NA	NA	NA	NA
ENSG00000202411	0	NA	NA	NA	NA	NA	NA	NA
ENSG00000202412	0	NA	NA	NA	NA	NA	NA	NA
ENSG00000202414	0	NA	NA	NA	NA	NA	NA	NA
ENSG00000202415	0.318514	0.0415614	0.0878497	0.473097	0.636144	NA	NA	NA
ENSG00000202417	0	NA	NA	NA	NA	NA	NA	NA
ENSG00000202422	0	NA	NA	NA	NA	NA	NA	NA
ENSG00000202423	0	NA	NA	NA	NA	NA	NA	NA
ENSG00000202427	0	NA	NA	NA	NA	NA	NA	NA
ENSG00000202428	0	NA	NA	NA	NA	NA	NA	NA
ENSG00000202429	0	NA	NA	NA	NA	NA	NA	NA
ENSG00000202430	0	NA	NA	NA	NA	NA	NA	NA
ENSG00000202431	0	NA	NA	NA	NA	NA	NA	NA
ENSG00000202433	0	NA	NA	NA	NA	NA	NA	NA
ENSG00000202434	0	NA	NA	NA	NA	NA	NA	NA
ENSG00000202438	0	NA	NA	NA	NA	NA	NA	NA
ENSG00000202440	0	NA	NA	NA	NA	NA	NA	NA
ENSG00000202441	0	NA	NA	NA	NA	NA	NA	NA
ENSG00000202444	0	NA	NA	NA	NA	NA	NA	NA
ENSG00000202445	0	NA	NA	NA	NA	NA	NA	NA
ENSG00000202449	0	NA	NA	NA	NA	NA	NA	NA
ENSG00000202459	0	NA	NA	NA	NA	NA	NA	NA
ENSG00000202461	0	NA	NA	NA	NA	NA	NA	NA
ENSG00000202468	0	NA	NA	NA	NA	NA	NA	NA
ENSG00000202469	0	NA	NA	NA	NA	NA	NA	NA
ENSG00000202470	0	NA	NA	NA	NA	NA	NA	NA
ENSG00000202471	0	NA	NA	NA	NA	NA	NA	NA
ENSG00000202472	0	NA	NA	NA	NA	NA	NA	NA
ENSG00000202473	0	NA	NA	NA	NA	NA	NA	NA
ENSG00000202474	1.01262	0.0792964	0.164137	0.483111	0.629017	NA	NA	NA
ENSG00000202476	0	NA	NA	NA	NA	NA	NA	NA
ENSG00000202478	0	NA	NA	NA	NA	NA	RNU6-81P	100873780
ENSG00000202479	0	NA	NA	NA	NA	NA	NA	NA
ENSG00000202485	0	NA	NA	NA	NA	NA	NA	NA
ENSG00000202490	0	NA	NA	NA	NA	NA	NA	NA
ENSG00000202491	0	NA	NA	NA	NA	NA	NA	NA
ENSG00000202495	0	NA	NA	NA	NA	NA	NA	NA
ENSG00000202497	0	NA	NA	NA	NA	NA	NA	NA
ENSG00000202498	0	NA	NA	NA	NA	NA	NA	NA
ENSG00000202499	0	NA	NA	NA	NA	NA	SNORD115-36	100033810
ENSG00000202502	0	NA	NA	NA	NA	NA	NA	NA
ENSG00000202503	0	NA	NA	NA	NA	NA	SNORD34	26817
ENSG00000202508	0	NA	NA	NA	NA	NA	NA	NA
ENSG00000202512	0	NA	NA	NA	NA	NA	NA	NA
ENSG00000202513	0	NA	NA	NA	NA	NA	NA	NA
ENSG00000202514	0	NA	NA	NA	NA	NA	NA	NA
ENSG00000202515	0	NA	NA	NA	NA	NA	VTRNA1-3	56662
ENSG00000202517	0	NA	NA	NA	NA	NA	NA	NA
ENSG00000202521	0	NA	NA	NA	NA	NA	RNA5S7	100169758
ENSG00000202522	0	NA	NA	NA	NA	NA	NA	NA
ENSG00000202523	0	NA	NA	NA	NA	NA	NA	NA
ENSG00000202526	0	NA	NA	NA	NA	NA	RNA5S13	100169764
ENSG00000202528	0	NA	NA	NA	NA	NA	NA	NA
ENSG00000202529	0	NA	NA	NA	NA	NA	SNORD18B	595099
ENSG00000202532	0	NA	NA	NA	NA	NA	NA	NA
ENSG00000202533	0.16387	0.020855	0.0878497	0.237395	0.812351	NA	NA	NA
ENSG00000202534	0	NA	NA	NA	NA	NA	NA	NA
ENSG00000202536	0	NA	NA	NA	NA	NA	NA	NA
ENSG00000202537	0	NA	NA	NA	NA	NA	NA	NA
ENSG00000202538	0.335872	0.0415614	0.0878497	0.473097	0.636144	NA	RNU4-2	26834
ENSG00000202542	0	NA	NA	NA	NA	NA	NA	NA
ENSG00000202560	0	NA	NA	NA	NA	NA	NA	NA
ENSG00000202566	0.329761	-0.0412641	0.0878497	-0.469712	0.638561	NA	NA	NA
ENSG00000202569	0	NA	NA	NA	NA	NA	NA	NA
ENSG00000202601	0	NA	NA	NA	NA	NA	MIR582	693167
ENSG00000202609	0	NA	NA	NA	NA	NA	NA	NA
ENSG00000203258	0	NA	NA	NA	NA	NA	NA	NA
ENSG00000203262	0	NA	NA	NA	NA	NA	NA	NA
ENSG00000203266	0	NA	NA	NA	NA	NA	NA	NA
ENSG00000203279	8.28953	0.281055	0.295094	0.952426	0.340881	NA	NA	NA
ENSG00000203280	0.172277	-0.0205577	0.0878497	-0.23401	0.814977	NA	LOC100128531	100128531
ENSG00000203286	0	NA	NA	NA	NA	NA	NA	NA
ENSG00000203307	0.509977	0.0336118	0.110679	0.303687	0.761367	NA	NA	NA
ENSG00000203321	1.15538	0.0344657	0.160068	0.21532	0.829518	NA	NA	NA
ENSG00000203325	0	NA	NA	NA	NA	NA	NA	NA
ENSG00000203327	0.658575	-0.0641417	0.121721	-0.526956	0.598224	NA	NA	NA
ENSG00000203334	0	NA	NA	NA	NA	NA	NA	NA
ENSG00000203335	0	NA	NA	NA	NA	NA	NA	NA
ENSG00000203356	1.63327	0.0670956	0.189959	0.353212	0.72393	NA	NA	NA
ENSG00000203362	0	NA	NA	NA	NA	NA	NA	NA
ENSG00000203363	0	NA	NA	NA	NA	NA	NA	NA
ENSG00000203364	0	NA	NA	NA	NA	NA	NA	NA
ENSG00000203386	1.1154	-0.0721847	0.14143	-0.510392	0.609777	NA	LINC01317	104355287
ENSG00000203387	0	NA	NA	NA	NA	NA	NA	NA
ENSG00000203392	1.81784	-0.108036	0.206323	-0.523626	0.600539	NA	NA	NA
ENSG00000203395	0	NA	NA	NA	NA	NA	NA	NA
ENSG00000203396	0	NA	NA	NA	NA	NA	NA	NA
ENSG00000203397	0	NA	NA	NA	NA	NA	NA	NA
ENSG00000203402	0	NA	NA	NA	NA	NA	NA	NA
ENSG00000203408	0	NA	NA	NA	NA	NA	NA	NA
ENSG00000203411	0	NA	NA	NA	NA	NA	NA	NA
ENSG00000203413	0	NA	NA	NA	NA	NA	NA	NA
ENSG00000203414	0	NA	NA	NA	NA	NA	NA	NA
ENSG00000203416	0	NA	NA	NA	NA	NA	NA	NA
ENSG00000203434	0	NA	NA	NA	NA	NA	NA	NA
ENSG00000203435	0.172277	-0.0205577	0.0878497	-0.23401	0.814977	NA	NA	NA
ENSG00000203436	0	NA	NA	NA	NA	NA	NA	NA
ENSG00000203437	0	NA	NA	NA	NA	NA	NA	NA
ENSG00000203441	2.45552	0.144867	0.213989	0.676985	0.498416	NA	LINC00449	106478991
ENSG00000203446	0	NA	NA	NA	NA	NA	LOC101928716	101928716
ENSG00000203462	0	NA	NA	NA	NA	NA	NA	NA
ENSG00000203469	0	NA	NA	NA	NA	NA	NA	NA
ENSG00000203472	0	NA	NA	NA	NA	NA	NA	NA
ENSG00000203489	0	NA	NA	NA	NA	NA	NA	NA
ENSG00000203492	0	NA	NA	NA	NA	NA	NA	NA
ENSG00000203496	0	NA	NA	NA	NA	NA	NA	NA
ENSG00000203497	9.74637	-0.119031	0.292756	-0.40659	0.684309	NA	NA	NA
ENSG00000203498	0	NA	NA	NA	NA	NA	NA	NA
ENSG00000203499	0.645436	0.0578946	0.121277	0.477376	0.633094	NA	FAM83H-AS1	100128338
ENSG00000203506	0	NA	NA	NA	NA	NA	NA	NA
ENSG00000203520	0	NA	NA	NA	NA	NA	NA	NA
ENSG00000203523	0	NA	NA	NA	NA	NA	NA	NA
ENSG00000203527	0	NA	NA	NA	NA	NA	LOC101927447	101927447
ENSG00000203531	0	NA	NA	NA	NA	NA	NA	NA
ENSG00000203546	1.18986	-0.0933228	0.15831	-0.589495	0.555529	NA	NA	NA
ENSG00000203560	0	NA	NA	NA	NA	NA	NA	NA
ENSG00000203565	0	NA	NA	NA	NA	NA	NA	NA
ENSG00000203573	0	NA	NA	NA	NA	NA	NA	NA
ENSG00000203581	0	NA	NA	NA	NA	NA	OR1F2P	26184
ENSG00000203585	0	NA	NA	NA	NA	NA	LOC100507175	100507175
ENSG00000203588	0	NA	NA	NA	NA	NA	NA	NA
ENSG00000203593	0	NA	NA	NA	NA	NA	NA	NA
ENSG00000203601	0	NA	NA	NA	NA	NA	LINC00970	101978719
ENSG00000203605	0	NA	NA	NA	NA	NA	NA	NA
ENSG00000203616	0	NA	NA	NA	NA	NA	NA	NA
ENSG00000203618	0	NA	NA	NA	NA	NA	GP1BB	2812
ENSG00000203620	0.172277	-0.0205577	0.0878497	-0.23401	0.814977	NA	NA	NA
ENSG00000203635	0	NA	NA	NA	NA	NA	NA	NA
ENSG00000203643	0	NA	NA	NA	NA	NA	NA	NA
ENSG00000203645	0.473159	0.0742982	0.0971857	0.764497	0.444571	NA	LINC00501	100820709
ENSG00000203647	0	NA	NA	NA	NA	NA	NA	NA
ENSG00000203648	0	NA	NA	NA	NA	NA	NA	NA
ENSG00000203650	2.46756	0.0821767	0.218144	0.376707	0.706391	NA	LINC01285	101928287
ENSG00000203661	0	NA	NA	NA	NA	NA	OR2T5	401993
ENSG00000203663	0	NA	NA	NA	NA	NA	OR2L2	26246
ENSG00000203664	0	NA	NA	NA	NA	NA	NA	NA
ENSG00000203684	0.30929	0.0415614	0.0878497	0.473097	0.636144	NA	IBA57-AS1	574432
ENSG00000203685	0.16387	0.020855	0.0878497	0.237395	0.812351	NA	C1orf95	375057
ENSG00000203688	0	NA	NA	NA	NA	NA	LOC441178	441178
ENSG00000203690	0	NA	NA	NA	NA	NA	TCP10	6953
ENSG00000203697	0.50393	-0.0780752	0.0990427	-0.788299	0.430522	NA	CAPN8	388743
ENSG00000203709	3.27958	-0.298316	0.243539	-1.22492	0.220605	NA	NA	NA
ENSG00000203710	0	NA	NA	NA	NA	NA	CR1	1378
ENSG00000203711	10.4799	0.00965778	0.286729	0.0336826	0.97313	NA	NA	NA
ENSG00000203721	12.0917	0.00442707	0.288204	0.0153609	0.987744	NA	LINC00862	554279
ENSG00000203729	0	NA	NA	NA	NA	NA	LINC00272	388719
ENSG00000203730	0	NA	NA	NA	NA	NA	TEDDM1	127670
ENSG00000203733	0	NA	NA	NA	NA	NA	NA	NA
ENSG00000203734	0.30929	0.0415614	0.0878497	0.473097	0.636144	NA	ECT2L	345930
ENSG00000203737	0.172277	-0.0205577	0.0878497	-0.23401	0.814977	NA	GPR52	9293
ENSG00000203740	0	NA	NA	NA	NA	NA	METTL11B	149281
ENSG00000203747	0.318753	-0.0412641	0.0878497	-0.469712	0.638561	NA	FCGR3A	2214
ENSG00000203756	0.473398	-0.024378	0.0964871	-0.252655	0.800535	NA	TMEM244	253582
ENSG00000203757	0	NA	NA	NA	NA	NA	OR6K3	391114
ENSG00000203758	0	NA	NA	NA	NA	NA	NA	NA
ENSG00000203761	11.9949	0.0926933	0.302553	0.306371	0.759322	NA	NA	NA
ENSG00000203772	0	NA	NA	NA	NA	NA	SPRN	503542
ENSG00000203780	10.3407	-0.402232	0.299472	-1.34314	0.179227	NA	FANK1	92565
ENSG00000203781	0	NA	NA	NA	NA	NA	NA	NA
ENSG00000203782	0	NA	NA	NA	NA	NA	LOR	4014
ENSG00000203783	0.181227	0.020855	0.0878497	0.237395	0.812351	NA	PRR9	574414
ENSG00000203784	0	NA	NA	NA	NA	NA	LELP1	149018
ENSG00000203785	0	NA	NA	NA	NA	NA	SPRR2E	6704
ENSG00000203786	0	NA	NA	NA	NA	NA	KPRP	448834
ENSG00000203795	0	NA	NA	NA	NA	NA	FAM24A	118670
ENSG00000203797	4.26479	0.261629	0.255257	1.02496	0.305381	NA	DDO	8528
ENSG00000203799	0	NA	NA	NA	NA	NA	CCDC162P	221262
ENSG00000203801	1.15073	0.164625	0.161256	1.02089	0.307307	NA	LINC00222	387111
ENSG00000203804	1.51102	0.0273456	0.170533	0.160353	0.872603	NA	ADAMTSL4-AS1	574406
ENSG00000203808	0	NA	NA	NA	NA	NA	BVES-AS1	154442
ENSG00000203809	0	NA	NA	NA	NA	NA	LIN28B-AS1	100113403
ENSG00000203811	0	NA	NA	NA	NA	NA	HIST2H3C	126961
ENSG00000203812	0.6549	-0.0611735	0.121654	-0.502847	0.615072	NA	HIST2H2AA3	8337
ENSG00000203818	0	NA	NA	NA	NA	NA	NA	NA
ENSG00000203819	7.90366	0.182176	0.294864	0.61783	0.536688	NA	HIST2H2BC	337873
ENSG00000203825	0	NA	NA	NA	NA	NA	NA	NA
ENSG00000203837	0	NA	NA	NA	NA	NA	PNLIPRP3	119548
ENSG00000203852	0.318753	-0.0412641	0.0878497	-0.469712	0.638561	NA	HIST2H3A	333932
ENSG00000203855	0.323246	0.000148664	0.0878497	0.00169225	0.99865	NA	NA	NA
ENSG00000203857	0	NA	NA	NA	NA	NA	HSD3B1	3283
ENSG00000203858	0	NA	NA	NA	NA	NA	NA	NA
ENSG00000203859	0	NA	NA	NA	NA	NA	HSD3B2	3284
ENSG00000203864	0	NA	NA	NA	NA	NA	NA	NA
ENSG00000203867	0	NA	NA	NA	NA	NA	RBM20	282996
ENSG00000203870	0	NA	NA	NA	NA	NA	SMIM9	100132963
ENSG00000203872	4.95138	-0.107065	0.269392	-0.397431	0.69105	NA	C6orf163	206412
ENSG00000203876	0.961764	-0.135758	0.125938	-1.07797	0.281046	NA	NA	NA
ENSG00000203877	0	NA	NA	NA	NA	NA	RIPPLY2	134701
ENSG00000203878	0	NA	NA	NA	NA	NA	CHIAP2	149620
ENSG00000203883	2.45649	0.0990182	0.230259	0.430029	0.667174	NA	SOX18	54345
ENSG00000203886	0.495523	-0.0312936	0.109862	-0.284844	0.775763	NA	CYP17A1-AS1	102724307
ENSG00000203896	7.29321	-0.215123	0.282246	-0.762181	0.445952	NA	LIME1	54923
ENSG00000203897	0.699612	0.00343999	0.122925	0.0279845	0.977675	NA	SPATA42	642864
ENSG00000203900	0	NA	NA	NA	NA	NA	LOC100130587	100130587
ENSG00000203907	0	NA	NA	NA	NA	NA	OOEP	441161
ENSG00000203908	0	NA	NA	NA	NA	NA	KHDC3L	154288
ENSG00000203909	0	NA	NA	NA	NA	NA	DPPA5	340168
ENSG00000203910	0.32875	0.000148664	0.0878497	0.00169225	0.99865	NA	C1orf146	388649
ENSG00000203914	0	NA	NA	NA	NA	NA	NA	NA
ENSG00000203923	0	NA	NA	NA	NA	NA	SPANXN1	494118
ENSG00000203926	0	NA	NA	NA	NA	NA	SPANXA2	728712
ENSG00000203930	1.64296	-0.137869	0.194923	-0.707298	0.479381	NA	LINC00632	286411
ENSG00000203933	0	NA	NA	NA	NA	NA	CXorf66	347487
ENSG00000203942	0	NA	NA	NA	NA	NA	C10orf62	414157
ENSG00000203952	0	NA	NA	NA	NA	NA	CCDC160	347475
ENSG00000203963	0	NA	NA	NA	NA	NA	C1orf141	400757
ENSG00000203970	0	NA	NA	NA	NA	NA	DEFB110	245913
ENSG00000203971	0	NA	NA	NA	NA	NA	NA	NA
ENSG00000203972	0.327739	0.0415614	0.0878497	0.473097	0.636144	NA	GLYATL3	389396
ENSG00000203985	0	NA	NA	NA	NA	NA	LDLRAD1	388633
ENSG00000203987	0	NA	NA	NA	NA	NA	LOC100133077	100133077
ENSG00000203989	0	NA	NA	NA	NA	NA	RHOXF2B	727940
ENSG00000204001	0	NA	NA	NA	NA	NA	LCN8	138307
ENSG00000204003	0	NA	NA	NA	NA	NA	NA	NA
ENSG00000204006	0.159377	-0.0205577	0.0878497	-0.23401	0.814977	NA	C1orf185	284546
ENSG00000204007	0	NA	NA	NA	NA	NA	GLT6D1	360203
ENSG00000204010	0.323246	0.000148664	0.0878497	0.00169225	0.99865	NA	IFIT1B	439996
ENSG00000204011	0	NA	NA	NA	NA	NA	NA	NA
ENSG00000204020	0	NA	NA	NA	NA	NA	LIPN	643418
ENSG00000204021	0	NA	NA	NA	NA	NA	LIPK	643414
ENSG00000204022	0.16387	0.020855	0.0878497	0.237395	0.812351	NA	LIPJ	142910
ENSG00000204025	0	NA	NA	NA	NA	NA	NA	NA
ENSG00000204031	0	NA	NA	NA	NA	NA	NA	NA
ENSG00000204033	0	NA	NA	NA	NA	NA	LRIT2	340745
ENSG00000204044	0.665907	-0.0626021	0.122254	-0.512066	0.608605	NA	NA	NA
ENSG00000204049	0	NA	NA	NA	NA	NA	NA	NA
ENSG00000204052	1.35742	-0.097913	0.155304	-0.630459	0.528394	NA	LRRC73	221424
ENSG00000204053	0	NA	NA	NA	NA	NA	NA	NA
ENSG00000204055	2.10092	0.129351	0.191723	0.674677	0.499881	NA	NA	NA
ENSG00000204060	7.14739	-0.165365	0.291499	-0.567293	0.570515	NA	FOXO6	100132074
ENSG00000204065	0.16387	0.020855	0.0878497	0.237395	0.812351	NA	TCEAL5	340543
ENSG00000204071	0	NA	NA	NA	NA	NA	TCEAL6	158931
ENSG00000204072	0.326922	0.000148664	0.0878497	0.00169225	0.99865	NA	NA	NA
ENSG00000204086	0.327739	0.0415614	0.0878497	0.473097	0.636144	NA	RPA4	29935
ENSG00000204091	0	NA	NA	NA	NA	NA	TDRG1	732253
ENSG00000204092	0	NA	NA	NA	NA	NA	NA	NA
ENSG00000204099	0.633547	-0.00201998	0.119611	-0.0168879	0.986526	NA	NEU4	129807
ENSG00000204103	3.51636	-0.339641	0.249132	-1.36329	0.17279	NA	MAFB	9935
ENSG00000204110	0	NA	NA	NA	NA	NA	NA	NA
ENSG00000204113	0.172277	-0.0205577	0.0878497	-0.23401	0.814977	NA	NA	NA
ENSG00000204117	0	NA	NA	NA	NA	NA	LOC100287792	100287792
ENSG00000204118	0	NA	NA	NA	NA	NA	NAP1L6	645996
ENSG00000204121	0	NA	NA	NA	NA	NA	NA	NA
ENSG00000204128	0.797655	-0.0866639	0.130273	-0.66525	0.505891	NA	C2orf72	257407
ENSG00000204131	1.1209	-0.0902583	0.156505	-0.576711	0.564135	NA	NHSL2	340527
ENSG00000204136	0.159377	-0.0205577	0.0878497	-0.23401	0.814977	NA	GGTA1P	2681
ENSG00000204140	0.16387	0.020855	0.0878497	0.237395	0.812351	NA	CLPSL1	340204
ENSG00000204148	0	NA	NA	NA	NA	NA	NA	NA
ENSG00000204161	0	NA	NA	NA	NA	NA	C10orf128	170371
ENSG00000204165	0	NA	NA	NA	NA	NA	CXorf65	158830
ENSG00000204173	0.870603	0.0909185	0.133732	0.679856	0.496595	NA	LRRC37A5P	652972
ENSG00000204174	0	NA	NA	NA	NA	NA	NPY4R	5540
ENSG00000204175	0	NA	NA	NA	NA	NA	GPRIN2	9721
ENSG00000204176	4.85918	0.427934	0.268437	1.59417	0.110899	NA	SYT15	83849
ENSG00000204179	0	NA	NA	NA	NA	NA	PTPN20	26095
ENSG00000204183	0.16387	0.020855	0.0878497	0.237395	0.812351	NA	NA	NA
ENSG00000204187	0	NA	NA	NA	NA	NA	LINC00619	414260
ENSG00000204188	0.508423	-0.0264515	0.0987511	-0.267861	0.788807	NA	GGNBP1	449520
ENSG00000204193	0	NA	NA	NA	NA	NA	TXNDC8	255220
ENSG00000204194	0	NA	NA	NA	NA	NA	NA	NA
ENSG00000204195	0	NA	NA	NA	NA	NA	AWAT1	158833
ENSG00000204196	0	NA	NA	NA	NA	NA	NA	NA
ENSG00000204241	0	NA	NA	NA	NA	NA	LOC100128239	100128239
ENSG00000204246	0	NA	NA	NA	NA	NA	OR13C3	138803
ENSG00000204250	0	NA	NA	NA	NA	NA	LINC00587	414319
ENSG00000204252	0.47813	-0.0601402	0.0879307	-0.68395	0.494007	NA	HLA-DOA	3111
ENSG00000204277	0	NA	NA	NA	NA	NA	LOC100996291	100996291
ENSG00000204278	0	NA	NA	NA	NA	NA	TMEM235	283999
ENSG00000204279	0	NA	NA	NA	NA	NA	PAGE3	139793
ENSG00000204283	0	NA	NA	NA	NA	NA	FLJ45079	400624
ENSG00000204287	2.59656	-0.327579	0.212577	-1.54099	0.12332	NA	HLA-DRA	3122
ENSG00000204290	0	NA	NA	NA	NA	NA	BTNL2	56244
ENSG00000204291	11.2645	-0.347488	0.286051	-1.21478	0.22445	NA	COL15A1	1306
ENSG00000204293	0	NA	NA	NA	NA	NA	OR8B2	26595
ENSG00000204296	0	NA	NA	NA	NA	NA	C6orf10	10665
ENSG00000204300	0	NA	NA	NA	NA	NA	TMEM225	338661
ENSG00000204301	8.76555	0.49957	0.294106	1.6986	0.0893938	NA	NOTCH4	4855
ENSG00000204311	3.09586	0.0280769	0.242104	0.11597	0.907676	NA	DFNB59	494513
ENSG00000204323	2.31139	0.00235549	0.201331	0.0116996	0.990665	NA	SMIM5	643008
ENSG00000204334	11.1947	-0.442161	0.301874	-1.46472	0.142998	NA	ERICH2	285141
ENSG00000204338	0.16387	0.020855	0.0878497	0.237395	0.812351	NA	CYP21A1P	1590
ENSG00000204345	0	NA	NA	NA	NA	NA	CD300LD	100131439
ENSG00000204347	0	NA	NA	NA	NA	NA	BTBD17	388419
ENSG00000204352	0.314022	0.000148664	0.0878497	0.00169225	0.99865	NA	C9orf129	445577
ENSG00000204361	0	NA	NA	NA	NA	NA	NXPE2	120406
ENSG00000204362	2.97367	0.262205	0.241954	1.0837	0.278499	NA	NA	NA
ENSG00000204363	0	NA	NA	NA	NA	NA	SPANXN5	494197
ENSG00000204365	0	NA	NA	NA	NA	NA	NA	NA
ENSG00000204368	0	NA	NA	NA	NA	NA	NA	NA
ENSG00000204379	1.1775	0.0435567	0.180758	0.240967	0.809581	NA	XAGE1E	653067
ENSG00000204380	0.159377	-0.0205577	0.0878497	-0.23401	0.814977	NA	LOC100129029	100129029
ENSG00000204382	0.982319	0.0613604	0.150585	0.40748	0.683656	NA	XAGE1E	653067
ENSG00000204385	1.30197	0.076958	0.13416	0.573629	0.566219	NA	SLC44A4	80736
ENSG00000204393	0	NA	NA	NA	NA	NA	LOC149950	149950
ENSG00000204398	0	NA	NA	NA	NA	NA	NA	NA
ENSG00000204399	0	NA	NA	NA	NA	NA	NA	NA
ENSG00000204403	0	NA	NA	NA	NA	NA	CASP12	100506742
ENSG00000204410	3.16596	-0.212404	0.242437	-0.876121	0.380964	NA	MSH5	4439
ENSG00000204414	0	NA	NA	NA	NA	NA	CSHL1	1444
ENSG00000204420	0	NA	NA	NA	NA	NA	C6orf25	80739
ENSG00000204421	0.327739	0.0415614	0.0878497	0.473097	0.636144	NA	LY6G6C	80740
ENSG00000204422	0	NA	NA	NA	NA	NA	NA	NA
ENSG00000204424	0	NA	NA	NA	NA	NA	LY6G6F	259215
ENSG00000204427	5.28512	-0.162658	0.271909	-0.598208	0.549701	NA	ABHD16A	7920
ENSG00000204428	1.63905	-0.00015382	0.203482	-0.000755937	0.999397	NA	LY6G5C	80741
ENSG00000204429	0	NA	NA	NA	NA	NA	NA	NA
ENSG00000204434	0	NA	NA	NA	NA	NA	NA	NA
ENSG00000204437	0	NA	NA	NA	NA	NA	NA	NA
ENSG00000204446	0	NA	NA	NA	NA	NA	NA	NA
ENSG00000204449	0	NA	NA	NA	NA	NA	TRIM49C	642612
ENSG00000204450	0	NA	NA	NA	NA	NA	TRIM64	120146
ENSG00000204455	0	NA	NA	NA	NA	NA	NA	NA
ENSG00000204456	0	NA	NA	NA	NA	NA	NA	NA
ENSG00000204460	0	NA	NA	NA	NA	NA	LOC151121	151121
ENSG00000204464	0	NA	NA	NA	NA	NA	NA	NA
ENSG00000204471	0	NA	NA	NA	NA	NA	NA	NA
ENSG00000204472	0	NA	NA	NA	NA	NA	AIF1	199
ENSG00000204475	0	NA	NA	NA	NA	NA	NCR3	259197
ENSG00000204478	0	NA	NA	NA	NA	NA	PRAMEF20	645425
ENSG00000204479	0	NA	NA	NA	NA	NA	PRAMEF17	391004
ENSG00000204480	0	NA	NA	NA	NA	NA	PRAMEF19	645414
ENSG00000204481	0	NA	NA	NA	NA	NA	PRAMEF14	729528
ENSG00000204482	1.323	0.138749	0.177219	0.782923	0.433673	NA	LST1	7940
ENSG00000204501	0	NA	NA	NA	NA	NA	PRAMEF15	653619
ENSG00000204505	0	NA	NA	NA	NA	NA	PRAMEF9	343070
ENSG00000204510	0	NA	NA	NA	NA	NA	PRAMEF7	441871
ENSG00000204511	0.16387	0.020855	0.0878497	0.237395	0.812351	NA	MCCD1	401250
ENSG00000204518	0	NA	NA	NA	NA	NA	AADACL4	343066
ENSG00000204528	0.154645	0.020855	0.0878497	0.237395	0.812351	NA	PSORS1C3	100130889
ENSG00000204529	0	NA	NA	NA	NA	NA	NA	NA
ENSG00000204531	0.344554	-0.0412641	0.0878497	-0.469712	0.638561	NA	POU5F1	5460
ENSG00000204532	0	NA	NA	NA	NA	NA	NA	NA
ENSG00000204538	0.164881	-0.0205577	0.0878497	-0.23401	0.814977	NA	PSORS1C2	170680
ENSG00000204539	0	NA	NA	NA	NA	NA	CDSN	1041
ENSG00000204542	0.159377	-0.0205577	0.0878497	-0.23401	0.814977	NA	C6orf15	29113
ENSG00000204544	0	NA	NA	NA	NA	NA	MUC21	394263
ENSG00000204547	0	NA	NA	NA	NA	NA	DEFB122	245935
ENSG00000204548	0	NA	NA	NA	NA	NA	DEFB121	245934
ENSG00000204555	0	NA	NA	NA	NA	NA	NA	NA
ENSG00000204566	0	NA	NA	NA	NA	NA	C10orf67	256815
ENSG00000204571	0	NA	NA	NA	NA	NA	KRTAP5-11	440051
ENSG00000204572	0	NA	NA	NA	NA	NA	KRTAP5-10	387273
ENSG00000204577	0	NA	NA	NA	NA	NA	LILRB2	10288
ENSG00000204581	0.181227	0.020855	0.0878497	0.237395	0.812351	NA	LOC400997	400997
ENSG00000204583	0	NA	NA	NA	NA	NA	LRCOL1	100507055
ENSG00000204584	2.51759	0.245922	0.229878	1.06979	0.284713	NA	NA	NA
ENSG00000204595	0	NA	NA	NA	NA	NA	DPRX	503834
ENSG00000204603	0	NA	NA	NA	NA	NA	LINC01257	116437
ENSG00000204610	0.172277	-0.0205577	0.0878497	-0.23401	0.814977	NA	TRIM15	89870
ENSG00000204612	0	NA	NA	NA	NA	NA	FOXB2	442425
ENSG00000204613	4.38385	-0.095752	0.231726	-0.413213	0.67945	NA	TRIM10	10107
ENSG00000204614	0	NA	NA	NA	NA	NA	TRIM40	135644
ENSG00000204616	0	NA	NA	NA	NA	NA	TRIM31	11074
ENSG00000204618	1.294	-0.0450136	0.148598	-0.302921	0.76195	NA	RNF39	80352
ENSG00000204620	2.49435	0.0264092	0.217722	0.121298	0.903455	NA	NA	NA
ENSG00000204622	0.336146	0.000148664	0.0878497	0.00169225	0.99865	NA	HLA-J	3137
ENSG00000204624	0.508423	-0.0264515	0.0987511	-0.267861	0.788807	NA	DISP3	57540
ENSG00000204625	0.502038	-0.0778868	0.0989357	-0.787246	0.431138	NA	HCG9	10255
ENSG00000204632	0.172277	-0.0205577	0.0878497	-0.23401	0.814977	NA	HLA-G	3135
ENSG00000204637	0	NA	NA	NA	NA	NA	NA	NA
ENSG00000204640	0	NA	NA	NA	NA	NA	NMS	129521
ENSG00000204644	1.1238	-0.130613	0.145078	-0.900298	0.367962	NA	ZFP57	346171
ENSG00000204648	0	NA	NA	NA	NA	NA	SSX9	280660
ENSG00000204652	0.159377	-0.0205577	0.0878497	-0.23401	0.814977	NA	NA	NA
ENSG00000204653	0	NA	NA	NA	NA	NA	ASPDH	554235
ENSG00000204655	0	NA	NA	NA	NA	NA	MOG	4340
ENSG00000204657	0	NA	NA	NA	NA	NA	OR2H2	7932
ENSG00000204658	0	NA	NA	NA	NA	NA	NA	NA
ENSG00000204659	0	NA	NA	NA	NA	NA	CBY3	646019
ENSG00000204661	0.346108	0.000148664	0.0878497	0.00169225	0.99865	NA	NA	NA
ENSG00000204662	0	NA	NA	NA	NA	NA	NA	NA
ENSG00000204663	0	NA	NA	NA	NA	NA	CST13P	164380
ENSG00000204666	0.16387	0.020855	0.0878497	0.237395	0.812351	NA	FLJ26850	400710
ENSG00000204669	0	NA	NA	NA	NA	NA	C9orf57	138240
ENSG00000204670	0	NA	NA	NA	NA	NA	NA	NA
ENSG00000204671	0	NA	NA	NA	NA	NA	IL31	386653
ENSG00000204677	0	NA	NA	NA	NA	NA	FAM153C	653316
ENSG00000204683	0	NA	NA	NA	NA	NA	C10orf113	387638
ENSG00000204684	0	NA	NA	NA	NA	NA	LOC284788	284788
ENSG00000204687	0	NA	NA	NA	NA	NA	MAS1L	116511
ENSG00000204688	0.16387	0.020855	0.0878497	0.237395	0.812351	NA	OR2H1	26716
ENSG00000204694	0	NA	NA	NA	NA	NA	OR11A1	26531
ENSG00000204695	0	NA	NA	NA	NA	NA	OR14J1	442191
ENSG00000204697	0	NA	NA	NA	NA	NA	NA	NA
ENSG00000204699	0	NA	NA	NA	NA	NA	NA	NA
ENSG00000204700	0	NA	NA	NA	NA	NA	OR2J2	26707
ENSG00000204701	0	NA	NA	NA	NA	NA	OR2J3	442186
ENSG00000204702	0	NA	NA	NA	NA	NA	NA	NA
ENSG00000204703	0	NA	NA	NA	NA	NA	OR2B3	442184
ENSG00000204704	0	NA	NA	NA	NA	NA	OR2W1	26692
ENSG00000204705	0	NA	NA	NA	NA	NA	NA	NA
ENSG00000204706	1.35404	0.109211	0.155709	0.701375	0.483069	NA	MAMDC2-AS1	100507244
ENSG00000204709	0	NA	NA	NA	NA	NA	NA	NA
ENSG00000204710	0	NA	NA	NA	NA	NA	SPDYC	387778
ENSG00000204711	1.12912	-0.0176757	0.127802	-0.138304	0.89	NA	C9orf135	138255
ENSG00000204717	0	NA	NA	NA	NA	NA	NA	NA
ENSG00000204718	0	NA	NA	NA	NA	NA	NA	NA
ENSG00000204740	0	NA	NA	NA	NA	NA	MALRD1	340895
ENSG00000204754	0	NA	NA	NA	NA	NA	FLJ16171	441116
ENSG00000204758	8.43324	0.19496	0.294941	0.661014	0.508604	NA	LOC100268168	100268168
ENSG00000204776	0	NA	NA	NA	NA	NA	NA	NA
ENSG00000204778	5.78535	0.0216742	0.280627	0.0772349	0.938437	NA	NA	NA
ENSG00000204779	0.345097	0.0415614	0.0878497	0.473097	0.636144	NA	FOXD4L5	653427
ENSG00000204780	0	NA	NA	NA	NA	NA	NA	NA
ENSG00000204787	0	NA	NA	NA	NA	NA	NA	NA
ENSG00000204789	5.45104	-0.0186206	0.274714	-0.0677819	0.945959	NA	NA	NA
ENSG00000204790	0.836356	-0.0912217	0.131993	-0.691109	0.489497	NA	CBWD6	644019
ENSG00000204791	0	NA	NA	NA	NA	NA	NA	NA
ENSG00000204792	2.44877	-0.131072	0.208756	-0.627875	0.530086	NA	LINC01291	102724515
ENSG00000204801	0.164881	-0.0205577	0.0878497	-0.23401	0.814977	NA	NA	NA
ENSG00000204805	0	NA	NA	NA	NA	NA	NA	NA
ENSG00000204814	0	NA	NA	NA	NA	NA	LOC100240735	100240735
ENSG00000204815	2.50371	0.363014	0.222562	1.63107	0.102875	NA	TTC25	83538
ENSG00000204816	0	NA	NA	NA	NA	NA	NA	NA
ENSG00000204818	0	NA	NA	NA	NA	NA	NA	NA
ENSG00000204832	0	NA	NA	NA	NA	NA	ST8SIA6-AS1	100128098
ENSG00000204837	0.623311	0.0454054	0.106271	0.42726	0.66919	NA	NA	NA
ENSG00000204849	0	NA	NA	NA	NA	NA	SPATA31A1	647060
ENSG00000204850	0.16387	0.020855	0.0878497	0.237395	0.812351	NA	NA	NA
ENSG00000204851	0	NA	NA	NA	NA	NA	PNMAL2	57469
ENSG00000204866	0	NA	NA	NA	NA	NA	IGFL2	147920
ENSG00000204869	0	NA	NA	NA	NA	NA	IGFL4	444882
ENSG00000204872	0	NA	NA	NA	NA	NA	NAT8B	51471
ENSG00000204873	0	NA	NA	NA	NA	NA	KRTAP9-3	83900
ENSG00000204880	0	NA	NA	NA	NA	NA	KRTAP4-8	728224
ENSG00000204882	0.650168	-0.00191545	0.132014	-0.0145095	0.988424	NA	GPR20	2843
ENSG00000204887	0	NA	NA	NA	NA	NA	KRTAP1-4	728255
ENSG00000204889	0	NA	NA	NA	NA	NA	KRT40	125115
ENSG00000204894	4.93832	0.050125	0.27059	0.185243	0.853038	NA	NA	NA
ENSG00000204897	0	NA	NA	NA	NA	NA	KRT25	147183
ENSG00000204904	0.346108	0.000148664	0.0878497	0.00169225	0.99865	NA	LINC01545	724087
ENSG00000204909	0	NA	NA	NA	NA	NA	SPINK9	643394
ENSG00000204913	0	NA	NA	NA	NA	NA	LRRC3C	100505591
ENSG00000204915	0.172277	-0.0205577	0.0878497	-0.23401	0.814977	NA	NA	NA
ENSG00000204918	0	NA	NA	NA	NA	NA	PRR20B	729233
ENSG00000204919	0	NA	NA	NA	NA	NA	PRR20A	122183
ENSG00000204928	0	NA	NA	NA	NA	NA	GRXCR2	643226
ENSG00000204929	9.00555	0.0182219	0.297428	0.061265	0.951148	NA	LOC101927533	101927533
ENSG00000204930	0	NA	NA	NA	NA	NA	FAM221B	392307
ENSG00000204933	0	NA	NA	NA	NA	NA	NA	NA
ENSG00000204936	1.92103	0.000961214	0.164583	0.00584031	0.99534	NA	CD177	57126
ENSG00000204941	2.28453	0.063203	0.215834	0.292831	0.769651	NA	PSG5	5673
ENSG00000204949	0	NA	NA	NA	NA	NA	FAM83A-AS1	100131726
ENSG00000204950	0	NA	NA	NA	NA	NA	LRRC10B	390205
ENSG00000204952	0	NA	NA	NA	NA	NA	FBXO47	494188
ENSG00000204956	8.32049	0.0543961	0.296158	0.183673	0.85427	NA	PCDHGA1	56114
ENSG00000204960	0	NA	NA	NA	NA	NA	BLACE	338436
ENSG00000204961	0	NA	NA	NA	NA	NA	PCDHA9	9752
ENSG00000204962	0	NA	NA	NA	NA	NA	PCDHA8	56140
ENSG00000204963	0.327739	0.0415614	0.0878497	0.473097	0.636144	NA	PCDHA7	56141
ENSG00000204965	0	NA	NA	NA	NA	NA	PCDHA5	56143
ENSG00000204967	0	NA	NA	NA	NA	NA	PCDHA4	56144
ENSG00000204969	0.61858	0.0717635	0.0932892	0.769259	0.44174	NA	PCDHA2	56146
ENSG00000204970	0.672257	-0.0588509	0.122837	-0.479096	0.63187	NA	PCDHA1	56147
ENSG00000204971	0	NA	NA	NA	NA	NA	NA	NA
ENSG00000204978	0	NA	NA	NA	NA	NA	ERICH4	100170765
ENSG00000204979	0	NA	NA	NA	NA	NA	MS4A13	503497
ENSG00000204982	0	NA	NA	NA	NA	NA	NA	NA
ENSG00000204983	0	NA	NA	NA	NA	NA	PRSS1	5644
ENSG00000204989	0	NA	NA	NA	NA	NA	NA	NA
ENSG00000204990	0	NA	NA	NA	NA	NA	NA	NA
ENSG00000204993	0	NA	NA	NA	NA	NA	NA	NA
ENSG00000205015	0	NA	NA	NA	NA	NA	LOC400558	400558
ENSG00000205018	0	NA	NA	NA	NA	NA	NA	NA
ENSG00000205022	0	NA	NA	NA	NA	NA	PABPN1L	390748
ENSG00000205025	0	NA	NA	NA	NA	NA	NA	NA
ENSG00000205029	0	NA	NA	NA	NA	NA	OR5D16	390144
ENSG00000205030	0	NA	NA	NA	NA	NA	OR5L2	26338
ENSG00000205035	0	NA	NA	NA	NA	NA	LOC440040	440040
ENSG00000205037	0	NA	NA	NA	NA	NA	LOC400553	400553
ENSG00000205038	0	NA	NA	NA	NA	NA	PKHD1L1	93035
ENSG00000205041	3.49006	-0.199105	0.247926	-0.803083	0.421927	NA	NA	NA
ENSG00000205044	0	NA	NA	NA	NA	NA	NA	NA
ENSG00000205054	0	NA	NA	NA	NA	NA	LINC01121	400952
ENSG00000205056	0	NA	NA	NA	NA	NA	NA	NA
ENSG00000205057	0	NA	NA	NA	NA	NA	CLLU1OS	574016
ENSG00000205076	0	NA	NA	NA	NA	NA	LGALS7	3963
ENSG00000205078	1.14826	-0.033569	0.170772	-0.196572	0.844163	NA	SYCE1L	100130958
ENSG00000205085	0.353504	0.000150353	0.0883365	0.00170205	0.998642	NA	FAM71F2	346653
ENSG00000205086	0	NA	NA	NA	NA	NA	C2orf91	400950
ENSG00000205089	1.04342	0.184887	0.144955	1.27548	0.202138	NA	CCNI2	645121
ENSG00000205090	3.26258	-0.0074696	0.245048	-0.0304822	0.975683	NA	TMEM240	339453
ENSG00000205097	0.637029	0.10043	0.109468	0.917431	0.358917	NA	FRG2	448831
ENSG00000205100	0	NA	NA	NA	NA	NA	NA	NA
ENSG00000205105	3.66072	-0.30138	0.254218	-1.18552	0.235813	NA	NA	NA
ENSG00000205106	0	NA	NA	NA	NA	NA	DKFZp779M0652	374387
ENSG00000205108	0.16387	0.020855	0.0878497	0.237395	0.812351	NA	FAM205A	259308
ENSG00000205111	0.172277	-0.0205577	0.0878497	-0.23401	0.814977	NA	CDKL4	344387
ENSG00000205116	0	NA	NA	NA	NA	NA	TMEM88B	643965
ENSG00000205126	0.16387	0.020855	0.0878497	0.237395	0.812351	NA	ACCSL	390110
ENSG00000205129	3.67336	0.280534	0.245383	1.14325	0.252935	NA	C4orf47	441054
ENSG00000205143	0.640943	-0.00302492	0.120001	-0.0252073	0.97989	NA	ARID3C	138715
ENSG00000205174	0	NA	NA	NA	NA	NA	NA	NA
ENSG00000205176	0	NA	NA	NA	NA	NA	REXO1L1P	254958
ENSG00000205177	1.45888	-0.0683232	0.156483	-0.436616	0.662389	NA	C11orf91	100131378
ENSG00000205181	0.501027	-0.0322586	0.110207	-0.292709	0.769744	NA	NA	NA
ENSG00000205184	0	NA	NA	NA	NA	NA	NA	NA
ENSG00000205186	0	NA	NA	NA	NA	NA	FABP9	646480
ENSG00000205209	4.20461	0.20048	0.258388	0.775888	0.437815	NA	SCGB2B2	284402
ENSG00000205212	0	NA	NA	NA	NA	NA	CCDC144NL	339184
ENSG00000205215	0	NA	NA	NA	NA	NA	NA	NA
ENSG00000205221	1.18014	-0.164411	0.137399	-1.1966	0.231463	NA	VIT	5212
ENSG00000205231	0	NA	NA	NA	NA	NA	TTLL10-AS1	100506376
ENSG00000205236	0	NA	NA	NA	NA	NA	NA	NA
ENSG00000205238	0	NA	NA	NA	NA	NA	SPDYE2	441273
ENSG00000205240	0	NA	NA	NA	NA	NA	NA	NA
ENSG00000205266	0	NA	NA	NA	NA	NA	NA	NA
ENSG00000205267	0	NA	NA	NA	NA	NA	NA	NA
ENSG00000205274	0.159377	-0.0205577	0.0878497	-0.23401	0.814977	NA	NA	NA
ENSG00000205277	3.44487	-0.0319373	0.253933	-0.12577	0.899914	NA	MUC12	10071
ENSG00000205279	0	NA	NA	NA	NA	NA	CTXN3	613212
ENSG00000205293	0	NA	NA	NA	NA	NA	LINC01602	100505477
ENSG00000205300	0	NA	NA	NA	NA	NA	NA	NA
ENSG00000205301	0	NA	NA	NA	NA	NA	MGAT4D	152586
ENSG00000205307	0	NA	NA	NA	NA	NA	SAP25	100316904
ENSG00000205309	13.1193	-0.0532561	0.302578	-0.176008	0.860288	NA	NT5M	56953
ENSG00000205312	0	NA	NA	NA	NA	NA	NA	NA
ENSG00000205318	0.154645	0.020855	0.0878497	0.237395	0.812351	NA	NA	NA
ENSG00000205323	10.2451	-0.00648126	0.298802	-0.0216909	0.982695	NA	SARNP	84324
ENSG00000205325	0	NA	NA	NA	NA	NA	NA	NA
ENSG00000205327	0	NA	NA	NA	NA	NA	OR6C68	403284
ENSG00000205328	0	NA	NA	NA	NA	NA	OR6C65	403282
ENSG00000205329	0	NA	NA	NA	NA	NA	OR6C3	254786
ENSG00000205330	0	NA	NA	NA	NA	NA	OR6C1	390321
ENSG00000205331	0	NA	NA	NA	NA	NA	NA	NA
ENSG00000205333	0	NA	NA	NA	NA	NA	NA	NA
ENSG00000205334	0	NA	NA	NA	NA	NA	NA	NA
ENSG00000205358	0	NA	NA	NA	NA	NA	MT1H	4496
ENSG00000205359	0	NA	NA	NA	NA	NA	SLCO6A1	133482
ENSG00000205360	0	NA	NA	NA	NA	NA	NA	NA
ENSG00000205361	0	NA	NA	NA	NA	NA	NA	NA
ENSG00000205362	0	NA	NA	NA	NA	NA	MT1A	4489
ENSG00000205363	1.14694	-0.209146	0.153202	-1.36517	0.1722	NA	C15orf59	388135
ENSG00000205364	0.51683	-0.0620093	0.0881224	-0.703673	0.481637	NA	MT1M	4499
ENSG00000205396	0	NA	NA	NA	NA	NA	LINC00661	126536
ENSG00000205403	0	NA	NA	NA	NA	NA	CFI	3426
ENSG00000205409	0	NA	NA	NA	NA	NA	OR52E6	390078
ENSG00000205412	0	NA	NA	NA	NA	NA	NA	NA
ENSG00000205414	0	NA	NA	NA	NA	NA	NA	NA
ENSG00000205420	0	NA	NA	NA	NA	NA	KRT6A	3853
ENSG00000205424	0	NA	NA	NA	NA	NA	LOC100129027	100129027
ENSG00000205433	0	NA	NA	NA	NA	NA	NA	NA
ENSG00000205436	1.00863	-0.11483	0.140074	-0.819781	0.412341	NA	EXOC3L4	91828
ENSG00000205439	0	NA	NA	NA	NA	NA	KRTAP12-3	386683
ENSG00000205442	0	NA	NA	NA	NA	NA	IZUMO3	100129669
ENSG00000205444	0	NA	NA	NA	NA	NA	NA	NA
ENSG00000205445	0	NA	NA	NA	NA	NA	KRTAP10-2	386679
ENSG00000205449	0	NA	NA	NA	NA	NA	NA	NA
ENSG00000205452	0	NA	NA	NA	NA	NA	NA	NA
ENSG00000205456	0.658575	-0.0641417	0.121721	-0.526956	0.598224	NA	TP53TG3	24150
ENSG00000205457	0	NA	NA	NA	NA	NA	TP53TG3	24150
ENSG00000205482	0	NA	NA	NA	NA	NA	NA	NA
ENSG00000205488	0	NA	NA	NA	NA	NA	NA	NA
ENSG00000205494	0	NA	NA	NA	NA	NA	NA	NA
ENSG00000205495	0	NA	NA	NA	NA	NA	OR52J3	119679
ENSG00000205496	0	NA	NA	NA	NA	NA	OR51A2	401667
ENSG00000205497	0	NA	NA	NA	NA	NA	OR51A4	401666
ENSG00000205500	0.30929	0.0415614	0.0878497	0.473097	0.636144	NA	NA	NA
ENSG00000205502	0	NA	NA	NA	NA	NA	C2CD4B	388125
ENSG00000205537	0	NA	NA	NA	NA	NA	NA	NA
ENSG00000205549	0	NA	NA	NA	NA	NA	C9orf92	100129385
ENSG00000205559	5.31563	0.00153831	0.27968	0.00550024	0.995611	NA	CHKB-AS1	100144603
ENSG00000205560	1.33337	-0.0443342	0.148306	-0.298937	0.764988	NA	CPT1B	1375
ENSG00000205562	0.172277	-0.0205577	0.0878497	-0.23401	0.814977	NA	LOC100506731	100506731
ENSG00000205572	9.31213	-0.0752764	0.297634	-0.252916	0.800333	NA	SERF1A	8293
ENSG00000205578	5.61109	0.156744	0.278706	0.562401	0.573843	NA	NA	NA
ENSG00000205579	2.64684	-0.19682	0.232254	-0.847435	0.396753	NA	NA	NA
ENSG00000205584	0	NA	NA	NA	NA	NA	NA	NA
ENSG00000205592	0.159377	-0.0205577	0.0878497	-0.23401	0.814977	NA	NA	NA
ENSG00000205596	0	NA	NA	NA	NA	NA	NA	NA
ENSG00000205611	0.154645	0.020855	0.0878497	0.237395	0.812351	NA	NA	NA
ENSG00000205622	0.159377	-0.0205577	0.0878497	-0.23401	0.814977	NA	NA	NA
ENSG00000205625	0	NA	NA	NA	NA	NA	NA	NA
ENSG00000205628	0.508423	-0.0264515	0.0987511	-0.267861	0.788807	NA	LINC01446	401337
ENSG00000205632	0	NA	NA	NA	NA	NA	LINC01310	100128946
ENSG00000205634	0	NA	NA	NA	NA	NA	LINC00898	400932
ENSG00000205636	0	NA	NA	NA	NA	NA	LINC00583	100113404
ENSG00000205642	0.172277	-0.0205577	0.0878497	-0.23401	0.814977	NA	VCX3B	425054
ENSG00000205644	0	NA	NA	NA	NA	NA	NA	NA
ENSG00000205649	0	NA	NA	NA	NA	NA	HTN3	3347
ENSG00000205653	0	NA	NA	NA	NA	NA	NA	NA
ENSG00000205662	0	NA	NA	NA	NA	NA	NA	NA
ENSG00000205663	0.16387	0.020855	0.0878497	0.237395	0.812351	NA	NA	NA
ENSG00000205667	0	NA	NA	NA	NA	NA	ARSH	347527
ENSG00000205669	0	NA	NA	NA	NA	NA	ACOT6	641372
ENSG00000205670	4.06211	-0.0785823	0.252718	-0.310949	0.75584	NA	SMIM11A	54065
ENSG00000205678	0	NA	NA	NA	NA	NA	TECRL	253017
ENSG00000205682	0	NA	NA	NA	NA	NA	NA	NA
ENSG00000205693	0.164881	-0.0205577	0.0878497	-0.23401	0.814977	NA	MANSC4	100287284
ENSG00000205695	0	NA	NA	NA	NA	NA	NA	NA
ENSG00000205696	0	NA	NA	NA	NA	NA	ADARB2-AS1	642394
ENSG00000205702	1.84108	0.10041	0.194967	0.51501	0.606546	NA	CYP2D7	1564
ENSG00000205704	3.09833	0.197309	0.234791	0.840363	0.400705	NA	LINC00634	339674
ENSG00000205710	4.70171	-0.270245	0.258243	-1.04648	0.295342	NA	C17orf107	100130311
ENSG00000205716	0	NA	NA	NA	NA	NA	NA	NA
ENSG00000205718	0	NA	NA	NA	NA	NA	MBD3L4	653656
ENSG00000205740	2.21042	0.0895768	0.205489	0.435921	0.662894	NA	NA	NA
ENSG00000205745	0	NA	NA	NA	NA	NA	NA	NA
ENSG00000205746	8.97804	-0.268291	0.292653	-0.916753	0.359272	NA	NA	NA
ENSG00000205754	0.671744	0.104246	0.111399	0.935788	0.349382	NA	SLCO1B7	338821
ENSG00000205755	0	NA	NA	NA	NA	NA	CRLF2	64109
ENSG00000205767	0	NA	NA	NA	NA	NA	NA	NA
ENSG00000205771	4.9321	-0.0585855	0.269764	-0.217173	0.828073	NA	CATSPER2P1	440278
ENSG00000205777	0	NA	NA	NA	NA	NA	GAGE1	2543
ENSG00000205784	0	NA	NA	NA	NA	NA	ARRDC5	645432
ENSG00000205786	0	NA	NA	NA	NA	NA	LINC01531	100128682
ENSG00000205790	0.159377	-0.0205577	0.0878497	-0.23401	0.814977	NA	NA	NA
ENSG00000205791	5.04777	0.198515	0.264541	0.750411	0.453007	NA	LOH12CR2	503693
ENSG00000205794	0	NA	NA	NA	NA	NA	LOC344967	344967
ENSG00000205809	7.66381	-0.053978	0.27329	-0.197512	0.843427	NA	KLRC2	3822
ENSG00000205810	1.78397	-0.0982583	0.196946	-0.498911	0.617842	NA	KLRC3	3823
ENSG00000205822	0	NA	NA	NA	NA	NA	NA	NA
ENSG00000205830	0	NA	NA	NA	NA	NA	NA	NA
ENSG00000205832	1.16335	0.220951	0.156892	1.40829	0.159044	NA	C16orf96	342346
ENSG00000205835	1.01344	0.118676	0.142746	0.831377	0.40576	NA	GMNC	647309
ENSG00000205837	0	NA	NA	NA	NA	NA	LINC00487	400941
ENSG00000205838	0.329761	-0.0412641	0.0878497	-0.469712	0.638561	NA	TTC23L	153657
ENSG00000205846	0	NA	NA	NA	NA	NA	CLEC6A	93978
ENSG00000205847	0	NA	NA	NA	NA	NA	OR7E91P	79315
ENSG00000205853	0.496534	-0.0976623	0.110663	-0.882521	0.377495	NA	RFPL3S	10737
ENSG00000205856	0	NA	NA	NA	NA	NA	C22orf42	150297
ENSG00000205857	0	NA	NA	NA	NA	NA	NANOGNB	360030
ENSG00000205858	0	NA	NA	NA	NA	NA	LRRC72	100506049
ENSG00000205863	0	NA	NA	NA	NA	NA	C1QTNF9B	387911
ENSG00000205864	0	NA	NA	NA	NA	NA	KRTAP5-6	440023
ENSG00000205865	0	NA	NA	NA	NA	NA	FAM99B	100132464
ENSG00000205866	0	NA	NA	NA	NA	NA	FAM99A	387742
ENSG00000205867	0	NA	NA	NA	NA	NA	KRTAP5-2	440021
ENSG00000205869	0	NA	NA	NA	NA	NA	KRTAP5-1	387264
ENSG00000205879	0.16387	0.020855	0.0878497	0.237395	0.812351	NA	NA	NA
ENSG00000205882	0	NA	NA	NA	NA	NA	DEFB134	613211
ENSG00000205883	0	NA	NA	NA	NA	NA	DEFB135	613209
ENSG00000205884	0	NA	NA	NA	NA	NA	DEFB136	613210
ENSG00000205890	0	NA	NA	NA	NA	NA	LOC100128770	100128770
ENSG00000205897	0	NA	NA	NA	NA	NA	NA	NA
ENSG00000205898	0	NA	NA	NA	NA	NA	NA	NA
ENSG00000205899	0	NA	NA	NA	NA	NA	BHLHA9	727857
ENSG00000205913	8.91781	-0.169026	0.285371	-0.592303	0.553648	NA	SRRM2-AS1	100128788
ENSG00000205916	0	NA	NA	NA	NA	NA	DAZ1	1617
ENSG00000205918	1.3069	-0.0571705	0.164023	-0.348551	0.727426	NA	NA	NA
ENSG00000205922	0	NA	NA	NA	NA	NA	ONECUT3	390874
ENSG00000205923	0	NA	NA	NA	NA	NA	CEMP1	752014
ENSG00000205927	0	NA	NA	NA	NA	NA	OLIG2	10215
ENSG00000205929	0.159377	-0.0205577	0.0878497	-0.23401	0.814977	NA	C21orf62	56245
ENSG00000205930	2.29529	0.0578123	0.204208	0.283105	0.777096	NA	NA	NA
ENSG00000205936	0	NA	NA	NA	NA	NA	NA	NA
ENSG00000205940	4.32153	-0.0967643	0.256983	-0.376539	0.706516	NA	NA	NA
ENSG00000205944	0	NA	NA	NA	NA	NA	DAZ2	57055
ENSG00000205946	0	NA	NA	NA	NA	NA	USP17L6P	391622
ENSG00000205955	0	NA	NA	NA	NA	NA	NA	NA
ENSG00000205959	2.84333	-0.0814228	0.226508	-0.35947	0.719244	NA	NA	NA
ENSG00000205971	0	NA	NA	NA	NA	NA	NA	NA
ENSG00000205976	0	NA	NA	NA	NA	NA	NA	NA
ENSG00000205978	1.29844	-0.00340479	0.178383	-0.0190869	0.984772	NA	NYNRIN	57523
ENSG00000205989	0	NA	NA	NA	NA	NA	DEFB109P1B	641517
ENSG00000206013	0	NA	NA	NA	NA	NA	IFITM5	387733
ENSG00000206014	0	NA	NA	NA	NA	NA	NA	NA
ENSG00000206026	0	NA	NA	NA	NA	NA	SMIM21	284274
ENSG00000206028	0	NA	NA	NA	NA	NA	NA	NA
ENSG00000206034	0	NA	NA	NA	NA	NA	DEFB109P1B	641517
ENSG00000206042	0	NA	NA	NA	NA	NA	NA	NA
ENSG00000206043	0.318753	-0.0412641	0.0878497	-0.469712	0.638561	NA	C18orf63	644041
ENSG00000206047	0	NA	NA	NA	NA	NA	DEFA1	1667
ENSG00000206052	0.51683	-0.0620093	0.0881224	-0.703673	0.481637	NA	DOK6	220164
ENSG00000206062	0	NA	NA	NA	NA	NA	NA	NA
ENSG00000206066	0	NA	NA	NA	NA	NA	NA	NA
ENSG00000206069	0	NA	NA	NA	NA	NA	TMEM211	255349
ENSG00000206072	0	NA	NA	NA	NA	NA	SERPINB11	89778
ENSG00000206073	2.81658	0.0934912	0.236542	0.395242	0.692664	NA	SERPINB4	6318
ENSG00000206075	0.323246	0.000148664	0.0878497	0.00169225	0.99865	NA	SERPINB5	5268
ENSG00000206077	0.331653	-0.0412641	0.0878497	-0.469712	0.638561	NA	NA	NA
ENSG00000206090	0	NA	NA	NA	NA	NA	NA	NA
ENSG00000206102	0	NA	NA	NA	NA	NA	KRTAP19-8	728299
ENSG00000206104	0	NA	NA	NA	NA	NA	KRTAP20-3	337985
ENSG00000206105	0	NA	NA	NA	NA	NA	KRTAP20-4	100151643
ENSG00000206106	0	NA	NA	NA	NA	NA	KRTAP22-2	100288287
ENSG00000206107	0	NA	NA	NA	NA	NA	KRTAP27-1	643812
ENSG00000206113	0.326922	0.000148664	0.0878497	0.00169225	0.99865	NA	CFAP99	402160
ENSG00000206120	1.34184	-0.145073	0.180819	-0.802309	0.422374	NA	NA	NA
ENSG00000206127	0	NA	NA	NA	NA	NA	GOLGA8O	728047
ENSG00000206129	0	NA	NA	NA	NA	NA	NA	NA
ENSG00000206140	2.58027	-0.00595124	0.213285	-0.0279028	0.97774	NA	TMEM191C	645426
ENSG00000206142	0	NA	NA	NA	NA	NA	NA	NA
ENSG00000206144	0	NA	NA	NA	NA	NA	NA	NA
ENSG00000206145	1.8015	-0.187391	0.182836	-1.02491	0.305407	NA	NA	NA
ENSG00000206147	0	NA	NA	NA	NA	NA	NA	NA
ENSG00000206150	0.16387	0.020855	0.0878497	0.237395	0.812351	NA	RNASE13	440163
ENSG00000206159	0	NA	NA	NA	NA	NA	GYG2P1	352887
ENSG00000206168	0.181227	0.020855	0.0878497	0.237395	0.812351	NA	NA	NA
ENSG00000206172	0.82772	0.0318335	0.131066	0.242881	0.808097	NA	HBA1	3039
ENSG00000206177	0	NA	NA	NA	NA	NA	HBM	3042
ENSG00000206178	0	NA	NA	NA	NA	NA	NA	NA
ENSG00000206181	0	NA	NA	NA	NA	NA	TCEB3B	51224
ENSG00000206187	0	NA	NA	NA	NA	NA	LOC100128714	100128714
ENSG00000206190	0.689107	-0.0778302	0.0970077	-0.80231	0.422374	NA	ATP10A	57194
ENSG00000206192	0.172277	-0.0205577	0.0878497	-0.23401	0.814977	NA	NA	NA
ENSG00000206199	0	NA	NA	NA	NA	NA	ANKUB1	389161
ENSG00000206203	0.172277	-0.0205577	0.0878497	-0.23401	0.814977	NA	TSSK2	23617
ENSG00000206228	6.66253	0.0447336	0.285304	0.156793	0.875408	NA	NA	NA
ENSG00000206249	0	NA	NA	NA	NA	NA	NA	NA
ENSG00000206260	0	NA	NA	NA	NA	NA	PRR23A	729627
ENSG00000206262	0.30929	0.0415614	0.0878497	0.473097	0.636144	NA	FOXL2NB	401089
ENSG00000206337	1.65637	-0.302334	0.179373	-1.6855	0.091892	NA	HCP5	10866
ENSG00000206341	7.48437	-0.384609	0.287818	-1.33629	0.181454	NA	NA	NA
ENSG00000206344	6.00664	-0.14527	0.281309	-0.516408	0.60557	NA	HCG27	253018
ENSG00000206356	0	NA	NA	NA	NA	NA	NA	NA
ENSG00000206384	0.668343	0.0643086	0.122349	0.525614	0.599156	NA	COL6A6	131873
ENSG00000206422	0	NA	NA	NA	NA	NA	LRRC30	339291
ENSG00000206432	0	NA	NA	NA	NA	NA	TMEM200C	645369
ENSG00000206448	0.181227	0.020855	0.0878497	0.237395	0.812351	NA	PPIAP30	100192204
ENSG00000206474	0	NA	NA	NA	NA	NA	OR10C1	442194
ENSG00000206483	0	NA	NA	NA	NA	NA	NA	NA
ENSG00000206531	0.6857	0.0664975	0.123266	0.539462	0.589568	NA	CD200R1L	344807
ENSG00000206536	0	NA	NA	NA	NA	NA	OR5K3	403277
ENSG00000206549	0	NA	NA	NA	NA	NA	PRSS50	29122
ENSG00000206552	0	NA	NA	NA	NA	NA	KRBOX1-AS1	100506275
ENSG00000206557	0.172277	-0.0205577	0.0878497	-0.23401	0.814977	NA	TRIM71	131405
ENSG00000206559	6.7366	-0.0256767	0.290035	-0.0885296	0.929456	NA	ZCWPW2	152098
ENSG00000206561	0.653007	-0.0609382	0.121551	-0.501339	0.616133	NA	COLQ	8292
ENSG00000206567	5.01966	-0.214164	0.254906	-0.840168	0.400814	NA	NA	NA
ENSG00000206579	0	NA	NA	NA	NA	NA	XKR4	114786
ENSG00000206582	0	NA	NA	NA	NA	NA	NA	NA
ENSG00000206583	0	NA	NA	NA	NA	NA	NA	NA
ENSG00000206585	0	NA	NA	NA	NA	NA	RNVU1-7	26864
ENSG00000206587	0	NA	NA	NA	NA	NA	RNU6-46P	100873760
ENSG00000206588	0	NA	NA	NA	NA	NA	RNU1-28P	26866
ENSG00000206589	0	NA	NA	NA	NA	NA	NA	NA
ENSG00000206590	0	NA	NA	NA	NA	NA	NA	NA
ENSG00000206592	0	NA	NA	NA	NA	NA	NA	NA
ENSG00000206593	0	NA	NA	NA	NA	NA	NA	NA
ENSG00000206595	0	NA	NA	NA	NA	NA	NA	NA
ENSG00000206596	0	NA	NA	NA	NA	NA	RNU1-27P	26865
ENSG00000206597	0	NA	NA	NA	NA	NA	SNORA57	692158
ENSG00000206598	0	NA	NA	NA	NA	NA	NA	NA
ENSG00000206599	0	NA	NA	NA	NA	NA	NA	NA
ENSG00000206600	0	NA	NA	NA	NA	NA	NA	NA
ENSG00000206601	0	NA	NA	NA	NA	NA	NA	NA
ENSG00000206602	0	NA	NA	NA	NA	NA	SNORD58A	26791
ENSG00000206603	0.324257	-0.0412641	0.0878497	-0.469712	0.638561	NA	NA	NA
ENSG00000206604	0	NA	NA	NA	NA	NA	NA	NA
ENSG00000206605	0	NA	NA	NA	NA	NA	NA	NA
ENSG00000206606	0	NA	NA	NA	NA	NA	NA	NA
ENSG00000206609	0	NA	NA	NA	NA	NA	SNORD116-11	100033423
ENSG00000206611	0	NA	NA	NA	NA	NA	SNORD24	26820
ENSG00000206612	0	NA	NA	NA	NA	NA	SNORA2A	677793
ENSG00000206613	0	NA	NA	NA	NA	NA	NA	NA
ENSG00000206614	0	NA	NA	NA	NA	NA	NA	NA
ENSG00000206615	0	NA	NA	NA	NA	NA	NA	NA
ENSG00000206616	0	NA	NA	NA	NA	NA	NA	NA
ENSG00000206617	0	NA	NA	NA	NA	NA	NA	NA
ENSG00000206618	0	NA	NA	NA	NA	NA	NA	NA
ENSG00000206620	0	NA	NA	NA	NA	NA	SNORD45C	692085
ENSG00000206621	0	NA	NA	NA	NA	NA	SNORD116-14	100033426
ENSG00000206622	0	NA	NA	NA	NA	NA	SNORA69	26779
ENSG00000206623	0	NA	NA	NA	NA	NA	NA	NA
ENSG00000206624	0	NA	NA	NA	NA	NA	NA	NA
ENSG00000206625	1.85398	-0.157394	0.19586	-0.803604	0.421626	NA	RNU6-1	26827
ENSG00000206627	0	NA	NA	NA	NA	NA	NA	NA
ENSG00000206629	0	NA	NA	NA	NA	NA	NA	NA
ENSG00000206630	0	NA	NA	NA	NA	NA	SNORD60	26788
ENSG00000206631	0	NA	NA	NA	NA	NA	NA	NA
ENSG00000206633	1.64702	0.197661	0.191056	1.03457	0.300869	NA	SNORA80B	100302743
ENSG00000206634	1.16538	0.0988135	0.16261	0.60767	0.543406	NA	SNORA22	677807
ENSG00000206635	0	NA	NA	NA	NA	NA	NA	NA
ENSG00000206636	0	NA	NA	NA	NA	NA	NA	NA
ENSG00000206637	0	NA	NA	NA	NA	NA	NA	NA
ENSG00000206638	0	NA	NA	NA	NA	NA	NA	NA
ENSG00000206639	0	NA	NA	NA	NA	NA	NA	NA
ENSG00000206640	0	NA	NA	NA	NA	NA	NA	NA
ENSG00000206641	0	NA	NA	NA	NA	NA	NA	NA
ENSG00000206644	0	NA	NA	NA	NA	NA	NA	NA
ENSG00000206645	0.172277	-0.0205577	0.0878497	-0.23401	0.814977	NA	NA	NA
ENSG00000206646	0	NA	NA	NA	NA	NA	NA	NA
ENSG00000206647	0	NA	NA	NA	NA	NA	NA	NA
ENSG00000206649	0	NA	NA	NA	NA	NA	NA	NA
ENSG00000206650	0	NA	NA	NA	NA	NA	SNORA70G	100379132
ENSG00000206651	0.47417	0.0235272	0.0966539	0.243416	0.807683	NA	NA	NA
ENSG00000206652	0	NA	NA	NA	NA	NA	RNU1-1	26871
ENSG00000206654	0	NA	NA	NA	NA	NA	NA	NA
ENSG00000206656	0	NA	NA	NA	NA	NA	SNORD116-17	100033429
ENSG00000206658	0	NA	NA	NA	NA	NA	NA	NA
ENSG00000206659	0	NA	NA	NA	NA	NA	NA	NA
ENSG00000206660	0	NA	NA	NA	NA	NA	NA	NA
ENSG00000206661	0	NA	NA	NA	NA	NA	NA	NA
ENSG00000206662	0	NA	NA	NA	NA	NA	NA	NA
ENSG00000206663	0	NA	NA	NA	NA	NA	NA	NA
ENSG00000206665	0	NA	NA	NA	NA	NA	NA	NA
ENSG00000206669	0	NA	NA	NA	NA	NA	NA	NA
ENSG00000206671	0	NA	NA	NA	NA	NA	NA	NA
ENSG00000206672	0	NA	NA	NA	NA	NA	NA	NA
ENSG00000206674	0.335872	0.0415614	0.0878497	0.473097	0.636144	NA	NA	NA
ENSG00000206675	0	NA	NA	NA	NA	NA	NA	NA
ENSG00000206676	0	NA	NA	NA	NA	NA	NA	NA
ENSG00000206677	0	NA	NA	NA	NA	NA	NA	NA
ENSG00000206678	0	NA	NA	NA	NA	NA	NA	NA
ENSG00000206679	0	NA	NA	NA	NA	NA	NA	NA
ENSG00000206680	0	NA	NA	NA	NA	NA	SNORD21	6083
ENSG00000206681	0	NA	NA	NA	NA	NA	NA	NA
ENSG00000206682	0	NA	NA	NA	NA	NA	NA	NA
ENSG00000206684	0	NA	NA	NA	NA	NA	NA	NA
ENSG00000206685	0	NA	NA	NA	NA	NA	NA	NA
ENSG00000206686	0	NA	NA	NA	NA	NA	NA	NA
ENSG00000206687	0	NA	NA	NA	NA	NA	NA	NA
ENSG00000206688	0	NA	NA	NA	NA	NA	SNORD116-18	100033430
ENSG00000206690	0	NA	NA	NA	NA	NA	NA	NA
ENSG00000206692	0	NA	NA	NA	NA	NA	NA	NA
ENSG00000206693	0	NA	NA	NA	NA	NA	SNORA56	677835
ENSG00000206695	0	NA	NA	NA	NA	NA	NA	NA
ENSG00000206697	0	NA	NA	NA	NA	NA	NA	NA
ENSG00000206698	0.335872	0.0415614	0.0878497	0.473097	0.636144	NA	NA	NA
ENSG00000206699	0	NA	NA	NA	NA	NA	NA	NA
ENSG00000206700	0	NA	NA	NA	NA	NA	NA	NA
ENSG00000206701	0	NA	NA	NA	NA	NA	NA	NA
ENSG00000206702	0	NA	NA	NA	NA	NA	NA	NA
ENSG00000206703	0	NA	NA	NA	NA	NA	NA	NA
ENSG00000206704	0	NA	NA	NA	NA	NA	NA	NA
ENSG00000206705	0	NA	NA	NA	NA	NA	NA	NA
ENSG00000206706	0	NA	NA	NA	NA	NA	NA	NA
ENSG00000206708	0	NA	NA	NA	NA	NA	NA	NA
ENSG00000206709	0	NA	NA	NA	NA	NA	NA	NA
ENSG00000206710	0	NA	NA	NA	NA	NA	NA	NA
ENSG00000206711	0	NA	NA	NA	NA	NA	NA	NA
ENSG00000206712	0.164881	-0.0205577	0.0878497	-0.23401	0.814977	NA	RNU6-26P	100873741
ENSG00000206713	0	NA	NA	NA	NA	NA	NA	NA
ENSG00000206714	0	NA	NA	NA	NA	NA	NA	NA
ENSG00000206715	0	NA	NA	NA	NA	NA	NA	NA
ENSG00000206716	0	NA	NA	NA	NA	NA	NA	NA
ENSG00000206717	0	NA	NA	NA	NA	NA	NA	NA
ENSG00000206718	0	NA	NA	NA	NA	NA	NA	NA
ENSG00000206719	0	NA	NA	NA	NA	NA	NA	NA
ENSG00000206721	0	NA	NA	NA	NA	NA	NA	NA
ENSG00000206722	0	NA	NA	NA	NA	NA	NA	NA
ENSG00000206723	0	NA	NA	NA	NA	NA	NA	NA
ENSG00000206724	0	NA	NA	NA	NA	NA	NA	NA
ENSG00000206725	0	NA	NA	NA	NA	NA	NA	NA
ENSG00000206726	0	NA	NA	NA	NA	NA	NA	NA
ENSG00000206727	0	NA	NA	NA	NA	NA	SNORD116-9	100033421
ENSG00000206728	0.181227	0.020855	0.0878497	0.237395	0.812351	NA	NA	NA
ENSG00000206729	0	NA	NA	NA	NA	NA	NA	NA
ENSG00000206730	0	NA	NA	NA	NA	NA	NA	NA
ENSG00000206731	0.154645	0.020855	0.0878497	0.237395	0.812351	NA	NA	NA
ENSG00000206732	0	NA	NA	NA	NA	NA	NA	NA
ENSG00000206733	0	NA	NA	NA	NA	NA	NA	NA
ENSG00000206734	0	NA	NA	NA	NA	NA	NA	NA
ENSG00000206737	0.181227	0.020855	0.0878497	0.237395	0.812351	NA	RNVU1-18	26863
ENSG00000206738	0	NA	NA	NA	NA	NA	NA	NA
ENSG00000206739	0	NA	NA	NA	NA	NA	NA	NA
ENSG00000206741	0	NA	NA	NA	NA	NA	NA	NA
ENSG00000206743	0	NA	NA	NA	NA	NA	NA	NA
ENSG00000206744	0	NA	NA	NA	NA	NA	NA	NA
ENSG00000206745	0	NA	NA	NA	NA	NA	NA	NA
ENSG00000206746	0	NA	NA	NA	NA	NA	NA	NA
ENSG00000206747	0	NA	NA	NA	NA	NA	NA	NA
ENSG00000206749	0	NA	NA	NA	NA	NA	NA	NA
ENSG00000206751	0	NA	NA	NA	NA	NA	NA	NA
ENSG00000206752	0	NA	NA	NA	NA	NA	NA	NA
ENSG00000206754	3.66571	-0.115753	0.253995	-0.455729	0.648585	NA	SNORD101	594837
ENSG00000206755	0.154645	0.020855	0.0878497	0.237395	0.812351	NA	SNORA30	677813
ENSG00000206756	0	NA	NA	NA	NA	NA	NA	NA
ENSG00000206758	0	NA	NA	NA	NA	NA	NA	NA
ENSG00000206759	0	NA	NA	NA	NA	NA	NA	NA
ENSG00000206760	0	NA	NA	NA	NA	NA	SNORA6	574040
ENSG00000206762	0	NA	NA	NA	NA	NA	NA	NA
ENSG00000206763	0	NA	NA	NA	NA	NA	RNU6-10P	100873745
ENSG00000206764	0	NA	NA	NA	NA	NA	NA	NA
ENSG00000206765	0	NA	NA	NA	NA	NA	NA	NA
ENSG00000206766	0	NA	NA	NA	NA	NA	NA	NA
ENSG00000206767	0	NA	NA	NA	NA	NA	NA	NA
ENSG00000206768	0	NA	NA	NA	NA	NA	NA	NA
ENSG00000206769	0	NA	NA	NA	NA	NA	NA	NA
ENSG00000206770	0	NA	NA	NA	NA	NA	NA	NA
ENSG00000206772	0	NA	NA	NA	NA	NA	NA	NA
ENSG00000206774	0	NA	NA	NA	NA	NA	NA	NA
ENSG00000206775	0	NA	NA	NA	NA	NA	SNORD37	26812
ENSG00000206776	0	NA	NA	NA	NA	NA	NA	NA
ENSG00000206777	0	NA	NA	NA	NA	NA	NA	NA
ENSG00000206778	0	NA	NA	NA	NA	NA	NA	NA
ENSG00000206779	0	NA	NA	NA	NA	NA	NA	NA
ENSG00000206780	0	NA	NA	NA	NA	NA	NA	NA
ENSG00000206781	0	NA	NA	NA	NA	NA	NA	NA
ENSG00000206782	0	NA	NA	NA	NA	NA	NA	NA
ENSG00000206784	0	NA	NA	NA	NA	NA	NA	NA
ENSG00000206785	0	NA	NA	NA	NA	NA	NA	NA
ENSG00000206786	0.164881	-0.0205577	0.0878497	-0.23401	0.814977	NA	NA	NA
ENSG00000206787	0	NA	NA	NA	NA	NA	RNU6-76P	100873777
ENSG00000206788	0	NA	NA	NA	NA	NA	NA	NA
ENSG00000206790	0	NA	NA	NA	NA	NA	NA	NA
ENSG00000206791	0	NA	NA	NA	NA	NA	NA	NA
ENSG00000206792	0	NA	NA	NA	NA	NA	NA	NA
ENSG00000206795	0	NA	NA	NA	NA	NA	NA	NA
ENSG00000206796	0	NA	NA	NA	NA	NA	NA	NA
ENSG00000206797	0	NA	NA	NA	NA	NA	NA	NA
ENSG00000206799	0	NA	NA	NA	NA	NA	SNORA32	692063
ENSG00000206800	0.318753	-0.0412641	0.0878497	-0.469712	0.638561	NA	NA	NA
ENSG00000206801	0	NA	NA	NA	NA	NA	NA	NA
ENSG00000206802	0	NA	NA	NA	NA	NA	NA	NA
ENSG00000206803	0	NA	NA	NA	NA	NA	NA	NA
ENSG00000206804	0	NA	NA	NA	NA	NA	NA	NA
ENSG00000206805	0	NA	NA	NA	NA	NA	NA	NA
ENSG00000206806	0	NA	NA	NA	NA	NA	NA	NA
ENSG00000206807	0	NA	NA	NA	NA	NA	NA	NA
ENSG00000206808	0	NA	NA	NA	NA	NA	NA	NA
ENSG00000206811	0	NA	NA	NA	NA	NA	SNORA10	574042
ENSG00000206812	0	NA	NA	NA	NA	NA	NA	NA
ENSG00000206813	0	NA	NA	NA	NA	NA	NA	NA
ENSG00000206814	0	NA	NA	NA	NA	NA	NA	NA
ENSG00000206815	0	NA	NA	NA	NA	NA	NA	NA
ENSG00000206816	0	NA	NA	NA	NA	NA	NA	NA
ENSG00000206817	0	NA	NA	NA	NA	NA	NA	NA
ENSG00000206818	0	NA	NA	NA	NA	NA	NA	NA
ENSG00000206819	0	NA	NA	NA	NA	NA	NA	NA
ENSG00000206820	0	NA	NA	NA	NA	NA	NA	NA
ENSG00000206822	0	NA	NA	NA	NA	NA	NA	NA
ENSG00000206824	0.159377	-0.0205577	0.0878497	-0.23401	0.814977	NA	NA	NA
ENSG00000206826	0	NA	NA	NA	NA	NA	NA	NA
ENSG00000206827	0	NA	NA	NA	NA	NA	NA	NA
ENSG00000206828	0.827949	-0.0379464	0.143022	-0.265319	0.790764	NA	NA	NA
ENSG00000206832	0	NA	NA	NA	NA	NA	NA	NA
ENSG00000206833	0	NA	NA	NA	NA	NA	NA	NA
ENSG00000206834	0	NA	NA	NA	NA	NA	SNORA1	677792
ENSG00000206835	0	NA	NA	NA	NA	NA	NA	NA
ENSG00000206836	0	NA	NA	NA	NA	NA	NA	NA
ENSG00000206838	6.48632	0.22923	0.268382	0.85412	0.393039	NA	SNORA5A	654319
ENSG00000206839	0	NA	NA	NA	NA	NA	NA	NA
ENSG00000206840	0	NA	NA	NA	NA	NA	NA	NA
ENSG00000206841	0	NA	NA	NA	NA	NA	NA	NA
ENSG00000206842	0	NA	NA	NA	NA	NA	NA	NA
ENSG00000206843	0	NA	NA	NA	NA	NA	NA	NA
ENSG00000206844	0	NA	NA	NA	NA	NA	NA	NA
ENSG00000206845	0	NA	NA	NA	NA	NA	NA	NA
ENSG00000206846	0	NA	NA	NA	NA	NA	NA	NA
ENSG00000206847	0	NA	NA	NA	NA	NA	NA	NA
ENSG00000206848	0	NA	NA	NA	NA	NA	NA	NA
ENSG00000206849	0	NA	NA	NA	NA	NA	NA	NA
ENSG00000206850	0	NA	NA	NA	NA	NA	NA	NA
ENSG00000206852	0	NA	NA	NA	NA	NA	NA	NA
ENSG00000206853	0	NA	NA	NA	NA	NA	NA	NA
ENSG00000206854	0	NA	NA	NA	NA	NA	NA	NA
ENSG00000206855	0	NA	NA	NA	NA	NA	NA	NA
ENSG00000206856	0	NA	NA	NA	NA	NA	NA	NA
ENSG00000206857	0	NA	NA	NA	NA	NA	NA	NA
ENSG00000206858	0	NA	NA	NA	NA	NA	NA	NA
ENSG00000206859	0.47417	0.0235272	0.0966539	0.243416	0.807683	NA	NA	NA
ENSG00000206862	0	NA	NA	NA	NA	NA	NA	NA
ENSG00000206863	0	NA	NA	NA	NA	NA	NA	NA
ENSG00000206864	0	NA	NA	NA	NA	NA	NA	NA
ENSG00000206865	0	NA	NA	NA	NA	NA	NA	NA
ENSG00000206866	0	NA	NA	NA	NA	NA	NA	NA
ENSG00000206867	0	NA	NA	NA	NA	NA	NA	NA
ENSG00000206869	0	NA	NA	NA	NA	NA	SNORA70F	100337591
ENSG00000206870	0	NA	NA	NA	NA	NA	NA	NA
ENSG00000206871	0	NA	NA	NA	NA	NA	NA	NA
ENSG00000206875	0	NA	NA	NA	NA	NA	NA	NA
ENSG00000206877	0	NA	NA	NA	NA	NA	NA	NA
ENSG00000206878	0.326922	0.000148664	0.0878497	0.00169225	0.99865	NA	NA	NA
ENSG00000206880	0	NA	NA	NA	NA	NA	NA	NA
ENSG00000206881	0	NA	NA	NA	NA	NA	NA	NA
ENSG00000206882	0	NA	NA	NA	NA	NA	NA	NA
ENSG00000206885	0.965973	-0.00471157	0.136771	-0.0344487	0.972519	NA	SNORA75	654321
ENSG00000206886	0	NA	NA	NA	NA	NA	NA	NA
ENSG00000206887	0	NA	NA	NA	NA	NA	NA	NA
ENSG00000206888	0.154645	0.020855	0.0878497	0.237395	0.812351	NA	RNU6-48P	100887744
ENSG00000206889	0	NA	NA	NA	NA	NA	NA	NA
ENSG00000206891	0	NA	NA	NA	NA	NA	NA	NA
ENSG00000206892	0	NA	NA	NA	NA	NA	RNU6-42P	100302742
ENSG00000206895	0	NA	NA	NA	NA	NA	NA	NA
ENSG00000206896	0	NA	NA	NA	NA	NA	NA	NA
ENSG00000206897	0.676207	-0.102571	0.110609	-0.927324	0.353758	NA	NA	NA
ENSG00000206898	0	NA	NA	NA	NA	NA	NA	NA
ENSG00000206899	0.862196	0.160147	0.135921	1.17823	0.238704	NA	RNU6-36P	100873757
ENSG00000206900	0	NA	NA	NA	NA	NA	NA	NA
ENSG00000206901	0	NA	NA	NA	NA	NA	NA	NA
ENSG00000206903	0	NA	NA	NA	NA	NA	NA	NA
ENSG00000206905	0	NA	NA	NA	NA	NA	NA	NA
ENSG00000206906	0	NA	NA	NA	NA	NA	NA	NA
ENSG00000206907	0	NA	NA	NA	NA	NA	NA	NA
ENSG00000206908	0	NA	NA	NA	NA	NA	NA	NA
ENSG00000206909	0	NA	NA	NA	NA	NA	NA	NA
ENSG00000206910	0	NA	NA	NA	NA	NA	SNORA29	677812
ENSG00000206911	0	NA	NA	NA	NA	NA	NA	NA
ENSG00000206912	0	NA	NA	NA	NA	NA	NA	NA
ENSG00000206913	0	NA	NA	NA	NA	NA	NA	NA
ENSG00000206914	0	NA	NA	NA	NA	NA	NA	NA
ENSG00000206915	0	NA	NA	NA	NA	NA	NA	NA
ENSG00000206917	0	NA	NA	NA	NA	NA	NA	NA
ENSG00000206918	0	NA	NA	NA	NA	NA	NA	NA
ENSG00000206920	0.16387	0.020855	0.0878497	0.237395	0.812351	NA	NA	NA
ENSG00000206921	0	NA	NA	NA	NA	NA	NA	NA
ENSG00000206922	0.318753	-0.0412641	0.0878497	-0.469712	0.638561	NA	NA	NA
ENSG00000206923	0	NA	NA	NA	NA	NA	NA	NA
ENSG00000206924	0	NA	NA	NA	NA	NA	NA	NA
ENSG00000206925	0	NA	NA	NA	NA	NA	NA	NA
ENSG00000206926	0	NA	NA	NA	NA	NA	NA	NA
ENSG00000206927	0	NA	NA	NA	NA	NA	NA	NA
ENSG00000206929	0	NA	NA	NA	NA	NA	NA	NA
ENSG00000206931	0	NA	NA	NA	NA	NA	NA	NA
ENSG00000206932	2.45313	0.297014	0.20691	1.43548	0.151151	NA	NA	NA
ENSG00000206935	0	NA	NA	NA	NA	NA	NA	NA
ENSG00000206936	0	NA	NA	NA	NA	NA	NA	NA
ENSG00000206937	0	NA	NA	NA	NA	NA	SNORA70B	100124537
ENSG00000206938	0	NA	NA	NA	NA	NA	NA	NA
ENSG00000206939	0	NA	NA	NA	NA	NA	NA	NA
ENSG00000206941	0.819348	0.0896989	0.103704	0.864948	0.387067	NA	SNORD15A	6079
ENSG00000206944	0	NA	NA	NA	NA	NA	NA	NA
ENSG00000206947	0	NA	NA	NA	NA	NA	NA	NA
ENSG00000206948	0	NA	NA	NA	NA	NA	SNORA36A	677817
ENSG00000206949	0	NA	NA	NA	NA	NA	NA	NA
ENSG00000206950	0	NA	NA	NA	NA	NA	NA	NA
ENSG00000206951	0	NA	NA	NA	NA	NA	NA	NA
ENSG00000206952	0	NA	NA	NA	NA	NA	SNORA50A	677830
ENSG00000206954	0	NA	NA	NA	NA	NA	NA	NA
ENSG00000206957	0	NA	NA	NA	NA	NA	NA	NA
ENSG00000206958	0	NA	NA	NA	NA	NA	NA	NA
ENSG00000206959	0	NA	NA	NA	NA	NA	NA	NA
ENSG00000206960	0	NA	NA	NA	NA	NA	NA	NA
ENSG00000206961	0	NA	NA	NA	NA	NA	NA	NA
ENSG00000206962	0	NA	NA	NA	NA	NA	NA	NA
ENSG00000206963	0	NA	NA	NA	NA	NA	NA	NA
ENSG00000206964	0	NA	NA	NA	NA	NA	NA	NA
ENSG00000206965	0.527335	0.0280566	0.0997231	0.281345	0.778446	NA	NA	NA
ENSG00000206967	0	NA	NA	NA	NA	NA	NA	NA
ENSG00000206969	0	NA	NA	NA	NA	NA	NA	NA
ENSG00000206970	0	NA	NA	NA	NA	NA	NA	NA
ENSG00000206972	0	NA	NA	NA	NA	NA	NA	NA
ENSG00000206973	0	NA	NA	NA	NA	NA	NA	NA
ENSG00000206974	0	NA	NA	NA	NA	NA	NA	NA
ENSG00000206975	0	NA	NA	NA	NA	NA	NA	NA
ENSG00000206976	0	NA	NA	NA	NA	NA	NA	NA
ENSG00000206977	0	NA	NA	NA	NA	NA	NA	NA
ENSG00000206978	0	NA	NA	NA	NA	NA	NA	NA
ENSG00000206979	0	NA	NA	NA	NA	NA	SNORD61	26787
ENSG00000206980	0	NA	NA	NA	NA	NA	NA	NA
ENSG00000206981	0	NA	NA	NA	NA	NA	NA	NA
ENSG00000206982	0	NA	NA	NA	NA	NA	NA	NA
ENSG00000206983	0	NA	NA	NA	NA	NA	NA	NA
ENSG00000206985	0	NA	NA	NA	NA	NA	NA	NA
ENSG00000206987	0	NA	NA	NA	NA	NA	NA	NA
ENSG00000206989	0.835345	-0.0319636	0.129949	-0.245971	0.805705	NA	SNORD63	26785
ENSG00000206990	0	NA	NA	NA	NA	NA	NA	NA
ENSG00000206991	0	NA	NA	NA	NA	NA	NA	NA
ENSG00000206992	0.505484	-0.0313359	0.110558	-0.283436	0.776843	NA	NA	NA
ENSG00000206995	0	NA	NA	NA	NA	NA	NA	NA
ENSG00000206996	0	NA	NA	NA	NA	NA	NA	NA
ENSG00000206997	0	NA	NA	NA	NA	NA	NA	NA
ENSG00000206998	0	NA	NA	NA	NA	NA	NA	NA
ENSG00000206999	0	NA	NA	NA	NA	NA	NA	NA
ENSG00000207000	0	NA	NA	NA	NA	NA	NA	NA
ENSG00000207001	0	NA	NA	NA	NA	NA	SNORD116-2	100033414
ENSG00000207002	0	NA	NA	NA	NA	NA	NA	NA
ENSG00000207003	0.164881	-0.0205577	0.0878497	-0.23401	0.814977	NA	NA	NA
ENSG00000207004	0.495249	0.0323864	0.109735	0.295132	0.767893	NA	NA	NA
ENSG00000207005	0	NA	NA	NA	NA	NA	RNU1-2	26870
ENSG00000207007	0	NA	NA	NA	NA	NA	NA	NA
ENSG00000207008	0.172277	-0.0205577	0.0878497	-0.23401	0.814977	NA	SNORA54	677833
ENSG00000207009	0.164881	-0.0205577	0.0878497	-0.23401	0.814977	NA	NA	NA
ENSG00000207010	0	NA	NA	NA	NA	NA	NA	NA
ENSG00000207011	0	NA	NA	NA	NA	NA	NA	NA
ENSG00000207012	0	NA	NA	NA	NA	NA	RNU6-72P	100873775
ENSG00000207013	0	NA	NA	NA	NA	NA	NA	NA
ENSG00000207014	0	NA	NA	NA	NA	NA	SNORD116-3	100033415
ENSG00000207016	0	NA	NA	NA	NA	NA	SNORA36C	100124535
ENSG00000207019	0	NA	NA	NA	NA	NA	NA	NA
ENSG00000207020	0	NA	NA	NA	NA	NA	NA	NA
ENSG00000207021	0	NA	NA	NA	NA	NA	NA	NA
ENSG00000207022	0	NA	NA	NA	NA	NA	NA	NA
ENSG00000207023	0	NA	NA	NA	NA	NA	NA	NA
ENSG00000207024	0	NA	NA	NA	NA	NA	NA	NA
ENSG00000207025	0	NA	NA	NA	NA	NA	NA	NA
ENSG00000207026	0	NA	NA	NA	NA	NA	NA	NA
ENSG00000207027	0	NA	NA	NA	NA	NA	NA	NA
ENSG00000207029	0	NA	NA	NA	NA	NA	NA	NA
ENSG00000207031	0.659118	0.0762483	0.133365	0.571725	0.567508	NA	SNORD59A	26789
ENSG00000207032	0	NA	NA	NA	NA	NA	NA	NA
ENSG00000207033	0	NA	NA	NA	NA	NA	NA	NA
ENSG00000207034	0.473159	0.0742982	0.0971857	0.764497	0.444571	NA	NA	NA
ENSG00000207036	0	NA	NA	NA	NA	NA	NA	NA
ENSG00000207037	0	NA	NA	NA	NA	NA	NA	NA
ENSG00000207039	0	NA	NA	NA	NA	NA	NA	NA
ENSG00000207041	1.79292	-0.0334436	0.204856	-0.163254	0.870319	NA	NA	NA
ENSG00000207042	0	NA	NA	NA	NA	NA	NA	NA
ENSG00000207044	0	NA	NA	NA	NA	NA	NA	NA
ENSG00000207045	0	NA	NA	NA	NA	NA	NA	NA
ENSG00000207046	0	NA	NA	NA	NA	NA	NA	NA
ENSG00000207047	0	NA	NA	NA	NA	NA	SNORD51	26798
ENSG00000207049	0	NA	NA	NA	NA	NA	NA	NA
ENSG00000207051	0	NA	NA	NA	NA	NA	SNORA27	619499
ENSG00000207052	0	NA	NA	NA	NA	NA	NA	NA
ENSG00000207053	0	NA	NA	NA	NA	NA	NA	NA
ENSG00000207056	0	NA	NA	NA	NA	NA	NA	NA
ENSG00000207058	0	NA	NA	NA	NA	NA	NA	NA
ENSG00000207060	0	NA	NA	NA	NA	NA	NA	NA
ENSG00000207061	0	NA	NA	NA	NA	NA	NA	NA
ENSG00000207062	0.491609	0.0617119	0.0879939	0.70132	0.483103	NA	NA	NA
ENSG00000207063	0	NA	NA	NA	NA	NA	SNORD116-1	100033413
ENSG00000207065	0	NA	NA	NA	NA	NA	NA	NA
ENSG00000207067	2.49752	0.168022	0.227682	0.737967	0.460535	NA	SNORA72	26775
ENSG00000207068	0	NA	NA	NA	NA	NA	NA	NA
ENSG00000207069	0	NA	NA	NA	NA	NA	NA	NA
ENSG00000207071	0	NA	NA	NA	NA	NA	NA	NA
ENSG00000207072	0	NA	NA	NA	NA	NA	RNU6-39P	100873758
ENSG00000207073	0	NA	NA	NA	NA	NA	NA	NA
ENSG00000207075	0	NA	NA	NA	NA	NA	NA	NA
ENSG00000207076	0	NA	NA	NA	NA	NA	NA	NA
ENSG00000207077	0	NA	NA	NA	NA	NA	NA	NA
ENSG00000207080	0	NA	NA	NA	NA	NA	NA	NA
ENSG00000207081	0	NA	NA	NA	NA	NA	NA	NA
ENSG00000207082	0	NA	NA	NA	NA	NA	NA	NA
ENSG00000207083	0	NA	NA	NA	NA	NA	NA	NA
ENSG00000207084	0	NA	NA	NA	NA	NA	NA	NA
ENSG00000207086	0	NA	NA	NA	NA	NA	NA	NA
ENSG00000207087	0	NA	NA	NA	NA	NA	NA	NA
ENSG00000207088	0	NA	NA	NA	NA	NA	SNORA7B	677797
ENSG00000207089	0	NA	NA	NA	NA	NA	NA	NA
ENSG00000207090	0	NA	NA	NA	NA	NA	NA	NA
ENSG00000207091	0	NA	NA	NA	NA	NA	NA	NA
ENSG00000207092	0	NA	NA	NA	NA	NA	NA	NA
ENSG00000207093	0	NA	NA	NA	NA	NA	SNORD116-8	100033420
ENSG00000207094	0	NA	NA	NA	NA	NA	NA	NA
ENSG00000207095	0	NA	NA	NA	NA	NA	NA	NA
ENSG00000207097	0	NA	NA	NA	NA	NA	NA	NA
ENSG00000207098	0	NA	NA	NA	NA	NA	NA	NA
ENSG00000207099	0	NA	NA	NA	NA	NA	NA	NA
ENSG00000207100	0	NA	NA	NA	NA	NA	NA	NA
ENSG00000207101	0	NA	NA	NA	NA	NA	NA	NA
ENSG00000207104	0	NA	NA	NA	NA	NA	NA	NA
ENSG00000207105	0	NA	NA	NA	NA	NA	NA	NA
ENSG00000207108	0	NA	NA	NA	NA	NA	NA	NA
ENSG00000207109	0	NA	NA	NA	NA	NA	NA	NA
ENSG00000207110	3.38272	-0.131527	0.232277	-0.566252	0.571222	NA	NA	NA
ENSG00000207112	0	NA	NA	NA	NA	NA	SNORA25	684959
ENSG00000207113	0	NA	NA	NA	NA	NA	RNU6-16P	100873753
ENSG00000207114	0	NA	NA	NA	NA	NA	NA	NA
ENSG00000207115	0	NA	NA	NA	NA	NA	NA	NA
ENSG00000207116	0	NA	NA	NA	NA	NA	RNU6-31P	100873740
ENSG00000207117	0	NA	NA	NA	NA	NA	NA	NA
ENSG00000207118	0	NA	NA	NA	NA	NA	SNORD14D	85390
ENSG00000207119	0	NA	NA	NA	NA	NA	NA	NA
ENSG00000207121	0	NA	NA	NA	NA	NA	NA	NA
ENSG00000207122	0	NA	NA	NA	NA	NA	NA	NA
ENSG00000207123	0	NA	NA	NA	NA	NA	NA	NA
ENSG00000207124	0	NA	NA	NA	NA	NA	NA	NA
ENSG00000207127	0	NA	NA	NA	NA	NA	NA	NA
ENSG00000207128	0	NA	NA	NA	NA	NA	NA	NA
ENSG00000207129	0	NA	NA	NA	NA	NA	NA	NA
ENSG00000207130	0	NA	NA	NA	NA	NA	NA	NA
ENSG00000207131	0	NA	NA	NA	NA	NA	NA	NA
ENSG00000207132	0	NA	NA	NA	NA	NA	NA	NA
ENSG00000207133	0	NA	NA	NA	NA	NA	SNORD116-7	100033419
ENSG00000207134	0	NA	NA	NA	NA	NA	NA	NA
ENSG00000207135	0	NA	NA	NA	NA	NA	NA	NA
ENSG00000207136	0	NA	NA	NA	NA	NA	NA	NA
ENSG00000207137	0	NA	NA	NA	NA	NA	SNORD116-13	100033425
ENSG00000207138	0	NA	NA	NA	NA	NA	NA	NA
ENSG00000207139	0	NA	NA	NA	NA	NA	NA	NA
ENSG00000207142	0	NA	NA	NA	NA	NA	NA	NA
ENSG00000207144	0	NA	NA	NA	NA	NA	NA	NA
ENSG00000207145	0	NA	NA	NA	NA	NA	SNORA18	677805
ENSG00000207146	0	NA	NA	NA	NA	NA	NA	NA
ENSG00000207147	0	NA	NA	NA	NA	NA	NA	NA
ENSG00000207148	0	NA	NA	NA	NA	NA	NA	NA
ENSG00000207149	0	NA	NA	NA	NA	NA	NA	NA
ENSG00000207150	0	NA	NA	NA	NA	NA	NA	NA
ENSG00000207151	0	NA	NA	NA	NA	NA	NA	NA
ENSG00000207153	0	NA	NA	NA	NA	NA	NA	NA
ENSG00000207154	0	NA	NA	NA	NA	NA	NA	NA
ENSG00000207155	0	NA	NA	NA	NA	NA	NA	NA
ENSG00000207156	0	NA	NA	NA	NA	NA	NA	NA
ENSG00000207157	0	NA	NA	NA	NA	NA	NA	NA
ENSG00000207158	0	NA	NA	NA	NA	NA	NA	NA
ENSG00000207160	0	NA	NA	NA	NA	NA	NA	NA
ENSG00000207161	0	NA	NA	NA	NA	NA	NA	NA
ENSG00000207162	0	NA	NA	NA	NA	NA	NA	NA
ENSG00000207163	0	NA	NA	NA	NA	NA	NA	NA
ENSG00000207164	0	NA	NA	NA	NA	NA	NA	NA
ENSG00000207165	0	NA	NA	NA	NA	NA	SNORA70	26778
ENSG00000207166	0	NA	NA	NA	NA	NA	SNORA68	26780
ENSG00000207167	0	NA	NA	NA	NA	NA	NA	NA
ENSG00000207168	0	NA	NA	NA	NA	NA	SNORA15	677803
ENSG00000207169	0	NA	NA	NA	NA	NA	NA	NA
ENSG00000207170	0	NA	NA	NA	NA	NA	NA	NA
ENSG00000207171	0	NA	NA	NA	NA	NA	NA	NA
ENSG00000207172	0	NA	NA	NA	NA	NA	NA	NA
ENSG00000207173	0	NA	NA	NA	NA	NA	NA	NA
ENSG00000207174	0	NA	NA	NA	NA	NA	SNORD116-15	100033427
ENSG00000207175	0	NA	NA	NA	NA	NA	NA	NA
ENSG00000207176	0	NA	NA	NA	NA	NA	NA	NA
ENSG00000207177	0	NA	NA	NA	NA	NA	NA	NA
ENSG00000207178	0	NA	NA	NA	NA	NA	NA	NA
ENSG00000207180	0	NA	NA	NA	NA	NA	NA	NA
ENSG00000207181	5.31396	0.00542827	0.264391	0.0205312	0.98362	NA	SNORA14B	677802
ENSG00000207182	0	NA	NA	NA	NA	NA	NA	NA
ENSG00000207183	0	NA	NA	NA	NA	NA	NA	NA
ENSG00000207185	0.645436	0.0578946	0.121277	0.477376	0.633094	NA	NA	NA
ENSG00000207186	0	NA	NA	NA	NA	NA	NA	NA
ENSG00000207187	0	NA	NA	NA	NA	NA	NA	NA
ENSG00000207189	0	NA	NA	NA	NA	NA	NA	NA
ENSG00000207190	0	NA	NA	NA	NA	NA	NA	NA
ENSG00000207191	0	NA	NA	NA	NA	NA	SNORD116-5	100033417
ENSG00000207192	0	NA	NA	NA	NA	NA	NA	NA
ENSG00000207193	0	NA	NA	NA	NA	NA	NA	NA
ENSG00000207194	0	NA	NA	NA	NA	NA	NA	NA
ENSG00000207195	0	NA	NA	NA	NA	NA	NA	NA
ENSG00000207196	0	NA	NA	NA	NA	NA	NA	NA
ENSG00000207197	0	NA	NA	NA	NA	NA	SNORD116-12	100033424
ENSG00000207198	0	NA	NA	NA	NA	NA	NA	NA
ENSG00000207199	0	NA	NA	NA	NA	NA	NA	NA
ENSG00000207200	0.319525	0.000148664	0.0878497	0.00169225	0.99865	NA	RNU6-45P	100873759
ENSG00000207201	0	NA	NA	NA	NA	NA	NA	NA
ENSG00000207202	0	NA	NA	NA	NA	NA	NA	NA
ENSG00000207203	0	NA	NA	NA	NA	NA	RNU6-71P	100873774
ENSG00000207204	0	NA	NA	NA	NA	NA	NA	NA
ENSG00000207205	0.527335	0.0280566	0.0997231	0.281345	0.778446	NA	RNVU1-15	101954267
ENSG00000207206	0	NA	NA	NA	NA	NA	NA	NA
ENSG00000207207	0	NA	NA	NA	NA	NA	NA	NA
ENSG00000207208	0	NA	NA	NA	NA	NA	NA	NA
ENSG00000207209	0	NA	NA	NA	NA	NA	NA	NA
ENSG00000207210	0	NA	NA	NA	NA	NA	NA	NA
ENSG00000207214	0	NA	NA	NA	NA	NA	NA	NA
ENSG00000207215	0	NA	NA	NA	NA	NA	NA	NA
ENSG00000207217	0	NA	NA	NA	NA	NA	NA	NA
ENSG00000207218	0	NA	NA	NA	NA	NA	NA	NA
ENSG00000207220	0	NA	NA	NA	NA	NA	NA	NA
ENSG00000207221	0	NA	NA	NA	NA	NA	SNORA70E	100379250
ENSG00000207222	0	NA	NA	NA	NA	NA	NA	NA
ENSG00000207223	0	NA	NA	NA	NA	NA	NA	NA
ENSG00000207225	0	NA	NA	NA	NA	NA	NA	NA
ENSG00000207227	0	NA	NA	NA	NA	NA	NA	NA
ENSG00000207229	0	NA	NA	NA	NA	NA	NA	NA
ENSG00000207231	0.164881	-0.0205577	0.0878497	-0.23401	0.814977	NA	NA	NA
ENSG00000207233	0	NA	NA	NA	NA	NA	SNORA37	677819
ENSG00000207234	0	NA	NA	NA	NA	NA	NA	NA
ENSG00000207235	0	NA	NA	NA	NA	NA	NA	NA
ENSG00000207237	0	NA	NA	NA	NA	NA	NA	NA
ENSG00000207240	0	NA	NA	NA	NA	NA	NA	NA
ENSG00000207241	0	NA	NA	NA	NA	NA	SNORD45A	26805
ENSG00000207242	0	NA	NA	NA	NA	NA	NA	NA
ENSG00000207243	0	NA	NA	NA	NA	NA	NA	NA
ENSG00000207244	0	NA	NA	NA	NA	NA	NA	NA
ENSG00000207245	0	NA	NA	NA	NA	NA	SNORD116-29	100033821
ENSG00000207247	0	NA	NA	NA	NA	NA	NA	NA
ENSG00000207248	0	NA	NA	NA	NA	NA	NA	NA
ENSG00000207249	0	NA	NA	NA	NA	NA	NA	NA
ENSG00000207251	0	NA	NA	NA	NA	NA	NA	NA
ENSG00000207252	0	NA	NA	NA	NA	NA	NA	NA
ENSG00000207255	0	NA	NA	NA	NA	NA	NA	NA
ENSG00000207256	0	NA	NA	NA	NA	NA	NA	NA
ENSG00000207257	0	NA	NA	NA	NA	NA	NA	NA
ENSG00000207258	0	NA	NA	NA	NA	NA	NA	NA
ENSG00000207260	0	NA	NA	NA	NA	NA	RNU6-35P	100873750
ENSG00000207261	0	NA	NA	NA	NA	NA	NA	NA
ENSG00000207263	0	NA	NA	NA	NA	NA	SNORD116-16	100033428
ENSG00000207264	0	NA	NA	NA	NA	NA	RNU6-15P	100302741
ENSG00000207265	0	NA	NA	NA	NA	NA	NA	NA
ENSG00000207266	0	NA	NA	NA	NA	NA	NA	NA
ENSG00000207267	0	NA	NA	NA	NA	NA	NA	NA
ENSG00000207268	0	NA	NA	NA	NA	NA	SNORA70C	100124538
ENSG00000207269	0	NA	NA	NA	NA	NA	NA	NA
ENSG00000207270	0	NA	NA	NA	NA	NA	NA	NA
ENSG00000207271	0	NA	NA	NA	NA	NA	NA	NA
ENSG00000207274	0	NA	NA	NA	NA	NA	NA	NA
ENSG00000207275	0	NA	NA	NA	NA	NA	NA	NA
ENSG00000207276	0	NA	NA	NA	NA	NA	NA	NA
ENSG00000207277	0	NA	NA	NA	NA	NA	NA	NA
ENSG00000207278	0	NA	NA	NA	NA	NA	NA	NA
ENSG00000207279	0	NA	NA	NA	NA	NA	SNORD116-24	100033435
ENSG00000207280	0	NA	NA	NA	NA	NA	SNORD20	6082
ENSG00000207281	0	NA	NA	NA	NA	NA	NA	NA
ENSG00000207282	0	NA	NA	NA	NA	NA	NA	NA
ENSG00000207283	0	NA	NA	NA	NA	NA	NA	NA
ENSG00000207286	0	NA	NA	NA	NA	NA	NA	NA
ENSG00000207287	0	NA	NA	NA	NA	NA	NA	NA
ENSG00000207289	0	NA	NA	NA	NA	NA	NA	NA
ENSG00000207290	0	NA	NA	NA	NA	NA	NA	NA
ENSG00000207291	0	NA	NA	NA	NA	NA	RNU6-30P	100873747
ENSG00000207292	0	NA	NA	NA	NA	NA	NA	NA
ENSG00000207293	0	NA	NA	NA	NA	NA	NA	NA
ENSG00000207294	0	NA	NA	NA	NA	NA	NA	NA
ENSG00000207295	0	NA	NA	NA	NA	NA	NA	NA
ENSG00000207296	0	NA	NA	NA	NA	NA	NA	NA
ENSG00000207297	0	NA	NA	NA	NA	NA	SNORD7	692076
ENSG00000207298	0	NA	NA	NA	NA	NA	RNU6-83P	100873782
ENSG00000207299	0	NA	NA	NA	NA	NA	NA	NA
ENSG00000207300	0	NA	NA	NA	NA	NA	NA	NA
ENSG00000207302	0	NA	NA	NA	NA	NA	NA	NA
ENSG00000207303	0	NA	NA	NA	NA	NA	NA	NA
ENSG00000207304	0	NA	NA	NA	NA	NA	SNORA8	654320
ENSG00000207305	0	NA	NA	NA	NA	NA	NA	NA
ENSG00000207306	0	NA	NA	NA	NA	NA	NA	NA
ENSG00000207307	0	NA	NA	NA	NA	NA	NA	NA
ENSG00000207308	0	NA	NA	NA	NA	NA	NA	NA
ENSG00000207309	0	NA	NA	NA	NA	NA	NA	NA
ENSG00000207310	0	NA	NA	NA	NA	NA	NA	NA
ENSG00000207312	0	NA	NA	NA	NA	NA	NA	NA
ENSG00000207313	0.987868	0.0782504	0.163384	0.478936	0.631984	NA	SNORA2B	677794
ENSG00000207316	0	NA	NA	NA	NA	NA	NA	NA
ENSG00000207317	0	NA	NA	NA	NA	NA	NA	NA
ENSG00000207318	0	NA	NA	NA	NA	NA	NA	NA
ENSG00000207319	0	NA	NA	NA	NA	NA	NA	NA
ENSG00000207320	0	NA	NA	NA	NA	NA	NA	NA
ENSG00000207321	0	NA	NA	NA	NA	NA	NA	NA
ENSG00000207322	0	NA	NA	NA	NA	NA	NA	NA
ENSG00000207323	0	NA	NA	NA	NA	NA	NA	NA
ENSG00000207325	0	NA	NA	NA	NA	NA	NA	NA
ENSG00000207326	0	NA	NA	NA	NA	NA	NA	NA
ENSG00000207327	0.181227	0.020855	0.0878497	0.237395	0.812351	NA	NA	NA
ENSG00000207328	0	NA	NA	NA	NA	NA	NA	NA
ENSG00000207329	0	NA	NA	NA	NA	NA	NA	NA
ENSG00000207330	0	NA	NA	NA	NA	NA	NA	NA
ENSG00000207331	0.668343	0.0643086	0.122349	0.525614	0.599156	NA	NA	NA
ENSG00000207332	0	NA	NA	NA	NA	NA	NA	NA
ENSG00000207333	0	NA	NA	NA	NA	NA	NA	NA
ENSG00000207334	0	NA	NA	NA	NA	NA	NA	NA
ENSG00000207336	0	NA	NA	NA	NA	NA	NA	NA
ENSG00000207338	0	NA	NA	NA	NA	NA	NA	NA
ENSG00000207339	0	NA	NA	NA	NA	NA	NA	NA
ENSG00000207340	0	NA	NA	NA	NA	NA	RNVU1-1	101954273
ENSG00000207341	0	NA	NA	NA	NA	NA	NA	NA
ENSG00000207342	0	NA	NA	NA	NA	NA	NA	NA
ENSG00000207343	0	NA	NA	NA	NA	NA	NA	NA
ENSG00000207344	0.172277	-0.0205577	0.0878497	-0.23401	0.814977	NA	NA	NA
ENSG00000207345	0	NA	NA	NA	NA	NA	NA	NA
ENSG00000207347	0	NA	NA	NA	NA	NA	NA	NA
ENSG00000207349	0	NA	NA	NA	NA	NA	RNVU1-17	101954269
ENSG00000207351	0	NA	NA	NA	NA	NA	NA	NA
ENSG00000207352	0	NA	NA	NA	NA	NA	NA	NA
ENSG00000207355	0	NA	NA	NA	NA	NA	NA	NA
ENSG00000207356	0	NA	NA	NA	NA	NA	NA	NA
ENSG00000207357	5.23759	-0.0506071	0.254795	-0.198619	0.842561	NA	RNU6-2	103625684
ENSG00000207359	0.51683	-0.0620093	0.0881224	-0.703673	0.481637	NA	NA	NA
ENSG00000207360	0	NA	NA	NA	NA	NA	RNU6-14P	100873746
ENSG00000207361	0	NA	NA	NA	NA	NA	NA	NA
ENSG00000207362	0	NA	NA	NA	NA	NA	NA	NA
ENSG00000207363	0	NA	NA	NA	NA	NA	NA	NA
ENSG00000207364	0	NA	NA	NA	NA	NA	NA	NA
ENSG00000207365	0	NA	NA	NA	NA	NA	NA	NA
ENSG00000207366	0	NA	NA	NA	NA	NA	NA	NA
ENSG00000207367	0	NA	NA	NA	NA	NA	NA	NA
ENSG00000207368	0	NA	NA	NA	NA	NA	NA	NA
ENSG00000207369	0	NA	NA	NA	NA	NA	NA	NA
ENSG00000207370	0	NA	NA	NA	NA	NA	NA	NA
ENSG00000207371	2.15334	0.188719	0.197803	0.954074	0.340046	NA	NA	NA
ENSG00000207375	0	NA	NA	NA	NA	NA	SNORD116-23	100033434
ENSG00000207378	0	NA	NA	NA	NA	NA	NA	NA
ENSG00000207379	0.30929	0.0415614	0.0878497	0.473097	0.636144	NA	NA	NA
ENSG00000207380	0	NA	NA	NA	NA	NA	NA	NA
ENSG00000207381	0	NA	NA	NA	NA	NA	NA	NA
ENSG00000207382	0	NA	NA	NA	NA	NA	NA	NA
ENSG00000207383	0.47813	-0.0601402	0.0879307	-0.68395	0.494007	NA	NA	NA
ENSG00000207384	0	NA	NA	NA	NA	NA	NA	NA
ENSG00000207385	0	NA	NA	NA	NA	NA	NA	NA
ENSG00000207386	0	NA	NA	NA	NA	NA	NA	NA
ENSG00000207387	0	NA	NA	NA	NA	NA	NA	NA
ENSG00000207389	0.181227	0.020855	0.0878497	0.237395	0.812351	NA	RNU1-4	6060
ENSG00000207391	0	NA	NA	NA	NA	NA	NA	NA
ENSG00000207392	0	NA	NA	NA	NA	NA	SNORA20	677806
ENSG00000207393	0	NA	NA	NA	NA	NA	NA	NA
ENSG00000207394	0	NA	NA	NA	NA	NA	NA	NA
ENSG00000207395	0	NA	NA	NA	NA	NA	NA	NA
ENSG00000207397	0	NA	NA	NA	NA	NA	NA	NA
ENSG00000207399	0	NA	NA	NA	NA	NA	NA	NA
ENSG00000207401	0	NA	NA	NA	NA	NA	NA	NA
ENSG00000207402	0	NA	NA	NA	NA	NA	NA	NA
ENSG00000207403	0	NA	NA	NA	NA	NA	NA	NA
ENSG00000207404	0	NA	NA	NA	NA	NA	NA	NA
ENSG00000207405	0	NA	NA	NA	NA	NA	SNORA64	26784
ENSG00000207406	0	NA	NA	NA	NA	NA	SNORA41	619569
ENSG00000207407	0	NA	NA	NA	NA	NA	NA	NA
ENSG00000207408	0	NA	NA	NA	NA	NA	NA	NA
ENSG00000207410	0	NA	NA	NA	NA	NA	NA	NA
ENSG00000207411	0	NA	NA	NA	NA	NA	NA	NA
ENSG00000207412	0	NA	NA	NA	NA	NA	NA	NA
ENSG00000207414	0	NA	NA	NA	NA	NA	NA	NA
ENSG00000207415	0	NA	NA	NA	NA	NA	NA	NA
ENSG00000207416	0	NA	NA	NA	NA	NA	NA	NA
ENSG00000207417	0	NA	NA	NA	NA	NA	NA	NA
ENSG00000207419	0	NA	NA	NA	NA	NA	NA	NA
ENSG00000207420	0	NA	NA	NA	NA	NA	NA	NA
ENSG00000207421	0	NA	NA	NA	NA	NA	SNORD38B	94163
ENSG00000207422	0	NA	NA	NA	NA	NA	NA	NA
ENSG00000207425	4.48862	0.118221	0.256053	0.461705	0.644293	NA	NA	NA
ENSG00000207426	0	NA	NA	NA	NA	NA	NA	NA
ENSG00000207428	0	NA	NA	NA	NA	NA	NA	NA
ENSG00000207430	0	NA	NA	NA	NA	NA	NA	NA
ENSG00000207431	0	NA	NA	NA	NA	NA	NA	NA
ENSG00000207432	0	NA	NA	NA	NA	NA	NA	NA
ENSG00000207433	0	NA	NA	NA	NA	NA	NA	NA
ENSG00000207434	0	NA	NA	NA	NA	NA	NA	NA
ENSG00000207435	0	NA	NA	NA	NA	NA	NA	NA
ENSG00000207438	0	NA	NA	NA	NA	NA	NA	NA
ENSG00000207439	0	NA	NA	NA	NA	NA	NA	NA
ENSG00000207440	0	NA	NA	NA	NA	NA	NA	NA
ENSG00000207441	0	NA	NA	NA	NA	NA	RNU6-21P	100302738
ENSG00000207442	0	NA	NA	NA	NA	NA	SNORD116-6	100033418
ENSG00000207443	0	NA	NA	NA	NA	NA	NA	NA
ENSG00000207444	0	NA	NA	NA	NA	NA	SNORD56B	319139
ENSG00000207445	1.66884	0.217969	0.19709	1.10594	0.268753	NA	SNORD15B	114599
ENSG00000207448	0	NA	NA	NA	NA	NA	NA	NA
ENSG00000207449	0	NA	NA	NA	NA	NA	RNU6-19P	100873754
ENSG00000207450	0	NA	NA	NA	NA	NA	NA	NA
ENSG00000207451	0	NA	NA	NA	NA	NA	NA	NA
ENSG00000207452	0	NA	NA	NA	NA	NA	NA	NA
ENSG00000207453	0	NA	NA	NA	NA	NA	NA	NA
ENSG00000207454	0	NA	NA	NA	NA	NA	NA	NA
ENSG00000207455	0	NA	NA	NA	NA	NA	NA	NA
ENSG00000207456	0	NA	NA	NA	NA	NA	NA	NA
ENSG00000207457	0	NA	NA	NA	NA	NA	NA	NA
ENSG00000207458	0	NA	NA	NA	NA	NA	NA	NA
ENSG00000207459	0	NA	NA	NA	NA	NA	NA	NA
ENSG00000207460	0	NA	NA	NA	NA	NA	SNORD116-19	727708
ENSG00000207461	0	NA	NA	NA	NA	NA	NA	NA
ENSG00000207462	0	NA	NA	NA	NA	NA	NA	NA
ENSG00000207466	0	NA	NA	NA	NA	NA	NA	NA
ENSG00000207467	0	NA	NA	NA	NA	NA	NA	NA
ENSG00000207468	0	NA	NA	NA	NA	NA	SNORA19	641451
ENSG00000207472	0	NA	NA	NA	NA	NA	NA	NA
ENSG00000207473	0	NA	NA	NA	NA	NA	NA	NA
ENSG00000207474	0	NA	NA	NA	NA	NA	NA	NA
ENSG00000207475	1.3635	0.0610357	0.167357	0.364704	0.715333	NA	SNORA80E	677823
ENSG00000207476	0	NA	NA	NA	NA	NA	NA	NA
ENSG00000207480	0	NA	NA	NA	NA	NA	NA	NA
ENSG00000207481	0	NA	NA	NA	NA	NA	NA	NA
ENSG00000207483	0	NA	NA	NA	NA	NA	NA	NA
ENSG00000207484	0	NA	NA	NA	NA	NA	NA	NA
ENSG00000207486	0	NA	NA	NA	NA	NA	NA	NA
ENSG00000207488	0	NA	NA	NA	NA	NA	NA	NA
ENSG00000207490	0	NA	NA	NA	NA	NA	NA	NA
ENSG00000207491	0	NA	NA	NA	NA	NA	NA	NA
ENSG00000207492	0	NA	NA	NA	NA	NA	NA	NA
ENSG00000207493	1.47285	-0.148825	0.172916	-0.860677	0.389416	NA	SNORA46	677827
ENSG00000207494	0	NA	NA	NA	NA	NA	NA	NA
ENSG00000207495	0	NA	NA	NA	NA	NA	NA	NA
ENSG00000207496	0	NA	NA	NA	NA	NA	SNORA7A	619563
ENSG00000207497	0	NA	NA	NA	NA	NA	NA	NA
ENSG00000207499	0	NA	NA	NA	NA	NA	NA	NA
ENSG00000207500	0	NA	NA	NA	NA	NA	SNORD102	26771
ENSG00000207501	0	NA	NA	NA	NA	NA	RNVU1-14	101954266
ENSG00000207502	0	NA	NA	NA	NA	NA	NA	NA
ENSG00000207503	0	NA	NA	NA	NA	NA	NA	NA
ENSG00000207504	0	NA	NA	NA	NA	NA	NA	NA
ENSG00000207505	0	NA	NA	NA	NA	NA	NA	NA
ENSG00000207507	0.800081	0.0826638	0.130668	0.632624	0.52698	NA	RNU6-9	101954271
ENSG00000207508	0	NA	NA	NA	NA	NA	NA	NA
ENSG00000207511	0	NA	NA	NA	NA	NA	NA	NA
ENSG00000207512	0	NA	NA	NA	NA	NA	NA	NA
ENSG00000207513	0	NA	NA	NA	NA	NA	RNU1-3	26869
ENSG00000207515	0	NA	NA	NA	NA	NA	NA	NA
ENSG00000207516	0	NA	NA	NA	NA	NA	NA	NA
ENSG00000207518	0	NA	NA	NA	NA	NA	RNU6-59P	100873767
ENSG00000207523	6.54274	0.272602	0.283812	0.960505	0.336801	NA	SNORA66	26782
ENSG00000207524	2.3905	-0.107286	0.204691	-0.524139	0.600182	NA	RNU6-33P	100873748
ENSG00000207525	0.502038	-0.0778868	0.0989357	-0.787246	0.431138	NA	NA	NA
ENSG00000207546	0	NA	NA	NA	NA	NA	MIR548C	693129
ENSG00000207547	4.77647	-0.0885522	0.273659	-0.323586	0.746252	NA	MIR25	407014
ENSG00000207548	0	NA	NA	NA	NA	NA	NA	NA
ENSG00000207549	0	NA	NA	NA	NA	NA	MIR521-2	574481
ENSG00000207550	0	NA	NA	NA	NA	NA	MIR99B	407056
ENSG00000207551	0	NA	NA	NA	NA	NA	MIR608	693193
ENSG00000207552	0	NA	NA	NA	NA	NA	MIR633	693218
ENSG00000207554	0.473159	0.0742982	0.0971857	0.764497	0.444571	NA	MIR647	693232
ENSG00000207556	0	NA	NA	NA	NA	NA	MIR636	693221
ENSG00000207558	0	NA	NA	NA	NA	NA	NA	NA
ENSG00000207559	0	NA	NA	NA	NA	NA	MIR578	693163
ENSG00000207561	2.94962	-0.0662108	0.241633	-0.274014	0.784074	NA	MIR635	693220
ENSG00000207562	0	NA	NA	NA	NA	NA	NA	NA
ENSG00000207563	0	NA	NA	NA	NA	NA	MIR23B	407011
ENSG00000207568	0	NA	NA	NA	NA	NA	MIR203A	406986
ENSG00000207569	0	NA	NA	NA	NA	NA	NA	NA
ENSG00000207571	0	NA	NA	NA	NA	NA	MIR615	693200
ENSG00000207572	0	NA	NA	NA	NA	NA	NA	NA
ENSG00000207573	0	NA	NA	NA	NA	NA	MIR550A2	693134
ENSG00000207574	0	NA	NA	NA	NA	NA	MIR661	724031
ENSG00000207575	0	NA	NA	NA	NA	NA	MIR649	693234
ENSG00000207577	0	NA	NA	NA	NA	NA	MIR587	693172
ENSG00000207578	0	NA	NA	NA	NA	NA	MIR583	693168
ENSG00000207579	0	NA	NA	NA	NA	NA	MIR662	724032
ENSG00000207580	0	NA	NA	NA	NA	NA	MIR526B	574468
ENSG00000207581	0	NA	NA	NA	NA	NA	MIR199B	406978
ENSG00000207582	0	NA	NA	NA	NA	NA	MIR30B	407030
ENSG00000207583	0	NA	NA	NA	NA	NA	MIR606	693191
ENSG00000207584	0	NA	NA	NA	NA	NA	MIR196B	442920
ENSG00000207585	0	NA	NA	NA	NA	NA	MIR181D	574457
ENSG00000207586	0	NA	NA	NA	NA	NA	MIR135A2	406926
ENSG00000207587	0	NA	NA	NA	NA	NA	MIR544A	664613
ENSG00000207588	0	NA	NA	NA	NA	NA	MIR593	693178
ENSG00000207589	0	NA	NA	NA	NA	NA	MIR508	574513
ENSG00000207590	0	NA	NA	NA	NA	NA	MIR215	406997
ENSG00000207594	0	NA	NA	NA	NA	NA	MIR520A	574467
ENSG00000207595	0	NA	NA	NA	NA	NA	MIR181A2	406954
ENSG00000207597	0	NA	NA	NA	NA	NA	MIR490	574443
ENSG00000207598	0	NA	NA	NA	NA	NA	MIR124-3	406909
ENSG00000207599	0	NA	NA	NA	NA	NA	MIR520E	574461
ENSG00000207600	0.154645	0.020855	0.0878497	0.237395	0.812351	NA	MIR598	693183
ENSG00000207601	0	NA	NA	NA	NA	NA	MIR611	693196
ENSG00000207602	0	NA	NA	NA	NA	NA	MIR106A	406899
ENSG00000207603	0	NA	NA	NA	NA	NA	MIR7-1	407043
ENSG00000207604	0	NA	NA	NA	NA	NA	NA	NA
ENSG00000207605	0	NA	NA	NA	NA	NA	MIR191	406966
ENSG00000207606	0	NA	NA	NA	NA	NA	MIR554	693139
ENSG00000207607	0	NA	NA	NA	NA	NA	MIR200A	406983
ENSG00000207608	0	NA	NA	NA	NA	NA	MIR127	406914
ENSG00000207609	0	NA	NA	NA	NA	NA	NA	NA
ENSG00000207611	0	NA	NA	NA	NA	NA	MIR149	406941
ENSG00000207612	0	NA	NA	NA	NA	NA	MIR604	693189
ENSG00000207613	0	NA	NA	NA	NA	NA	MIR181C	406957
ENSG00000207614	0	NA	NA	NA	NA	NA	MIR193A	406968
ENSG00000207615	0	NA	NA	NA	NA	NA	NA	NA
ENSG00000207616	0	NA	NA	NA	NA	NA	MIR515-1	574462
ENSG00000207617	0	NA	NA	NA	NA	NA	MIR3074	100422842
ENSG00000207619	0	NA	NA	NA	NA	NA	MIR585	693170
ENSG00000207620	0	NA	NA	NA	NA	NA	MIR516A2	574499
ENSG00000207621	0	NA	NA	NA	NA	NA	MIR224	407009
ENSG00000207622	0	NA	NA	NA	NA	NA	MIR619	693204
ENSG00000207624	0	NA	NA	NA	NA	NA	MIR194-1	406969
ENSG00000207625	0	NA	NA	NA	NA	NA	MIR128-2	406916
ENSG00000207626	0	NA	NA	NA	NA	NA	MIR562	693147
ENSG00000207627	0	NA	NA	NA	NA	NA	MIR581	693166
ENSG00000207628	0	NA	NA	NA	NA	NA	MIR651	723779
ENSG00000207629	0	NA	NA	NA	NA	NA	MIR526A1	574475
ENSG00000207630	0	NA	NA	NA	NA	NA	MIR7-3	407045
ENSG00000207631	0.651996	0.000567745	0.120576	0.00470861	0.996243	NA	MIR641	693226
ENSG00000207632	0	NA	NA	NA	NA	NA	MIR588	693173
ENSG00000207633	0	NA	NA	NA	NA	NA	NA	NA
ENSG00000207634	0	NA	NA	NA	NA	NA	MIR521-1	574494
ENSG00000207635	0	NA	NA	NA	NA	NA	MIR499A	574501
ENSG00000207636	0	NA	NA	NA	NA	NA	MIR631	693216
ENSG00000207637	0	NA	NA	NA	NA	NA	MIR595	693180
ENSG00000207638	0	NA	NA	NA	NA	NA	MIR99A	407055
ENSG00000207639	0	NA	NA	NA	NA	NA	MIR193B	574455
ENSG00000207641	0	NA	NA	NA	NA	NA	MIR510	574515
ENSG00000207642	0.318753	-0.0412641	0.0878497	-0.469712	0.638561	NA	MIR571	693156
ENSG00000207643	0	NA	NA	NA	NA	NA	NA	NA
ENSG00000207644	0	NA	NA	NA	NA	NA	MIR512-2	574459
ENSG00000207645	0	NA	NA	NA	NA	NA	MIR512-1	574458
ENSG00000207646	0	NA	NA	NA	NA	NA	MIR655	724025
ENSG00000207647	0	NA	NA	NA	NA	NA	MIR153-1	406944
ENSG00000207648	0	NA	NA	NA	NA	NA	MIR192	406967
ENSG00000207649	0	NA	NA	NA	NA	NA	NA	NA
ENSG00000207650	1.61081	-0.113081	0.177318	-0.637731	0.523649	NA	MIR570	693155
ENSG00000207651	0	NA	NA	NA	NA	NA	MIR28	407020
ENSG00000207653	0	NA	NA	NA	NA	NA	MIR558	693143
ENSG00000207654	0	NA	NA	NA	NA	NA	NA	NA
ENSG00000207656	0	NA	NA	NA	NA	NA	MIR489	574442
ENSG00000207688	0	NA	NA	NA	NA	NA	MIR548D2	693131
ENSG00000207689	0	NA	NA	NA	NA	NA	MIR548A2	693126
ENSG00000207690	0	NA	NA	NA	NA	NA	MIR630	693215
ENSG00000207691	0	NA	NA	NA	NA	NA	MIR183	406959
ENSG00000207692	0	NA	NA	NA	NA	NA	MIR592	693177
ENSG00000207693	0	NA	NA	NA	NA	NA	MIR602	693187
ENSG00000207695	0	NA	NA	NA	NA	NA	MIR184	406960
ENSG00000207696	0.16387	0.020855	0.0878497	0.237395	0.812351	NA	MIR659	724029
ENSG00000207697	1.1978	0.0299254	0.159021	0.188185	0.850732	NA	MIR573	693158
ENSG00000207698	0	NA	NA	NA	NA	NA	MIR32	407036
ENSG00000207699	0	NA	NA	NA	NA	NA	MIR518A2	574491
ENSG00000207701	0	NA	NA	NA	NA	NA	MIR597	693182
ENSG00000207702	0	NA	NA	NA	NA	NA	MIR211	406993
ENSG00000207703	0	NA	NA	NA	NA	NA	MIR7-2	407044
ENSG00000207704	0	NA	NA	NA	NA	NA	MIR548D1	693130
ENSG00000207705	0	NA	NA	NA	NA	NA	MIR129-1	406917
ENSG00000207706	0	NA	NA	NA	NA	NA	MIR518F	574472
ENSG00000207707	0	NA	NA	NA	NA	NA	MIR639	693224
ENSG00000207708	0	NA	NA	NA	NA	NA	MIR141	406933
ENSG00000207709	0	NA	NA	NA	NA	NA	MIR197	406974
ENSG00000207710	0	NA	NA	NA	NA	NA	MIR20B	574032
ENSG00000207711	0	NA	NA	NA	NA	NA	MIR525	574470
ENSG00000207712	0	NA	NA	NA	NA	NA	MIR627	693212
ENSG00000207713	0	NA	NA	NA	NA	NA	NA	NA
ENSG00000207714	0.318753	-0.0412641	0.0878497	-0.469712	0.638561	NA	MIR584	693169
ENSG00000207715	0	NA	NA	NA	NA	NA	NA	NA
ENSG00000207716	0	NA	NA	NA	NA	NA	MIR572	693157
ENSG00000207717	0	NA	NA	NA	NA	NA	MIR551B	693136
ENSG00000207719	0.154645	0.020855	0.0878497	0.237395	0.812351	NA	MIR623	693208
ENSG00000207720	0	NA	NA	NA	NA	NA	MIR555	693140
ENSG00000207721	4.03083	0.00459367	0.256894	0.0178816	0.985733	NA	MIR186	406962
ENSG00000207722	0	NA	NA	NA	NA	NA	MIR520B	574473
ENSG00000207725	0	NA	NA	NA	NA	NA	MIR222	407007
ENSG00000207726	0.172277	-0.0205577	0.0878497	-0.23401	0.814977	NA	MIR455	619556
ENSG00000207728	0	NA	NA	NA	NA	NA	MIR449B	693123
ENSG00000207729	0	NA	NA	NA	NA	NA	MIR556	693141
ENSG00000207730	0	NA	NA	NA	NA	NA	MIR200B	406984
ENSG00000207731	0	NA	NA	NA	NA	NA	MIR506	574511
ENSG00000207732	0	NA	NA	NA	NA	NA	MIR218-1	407000
ENSG00000207733	0	NA	NA	NA	NA	NA	MIR637	693222
ENSG00000207734	0	NA	NA	NA	NA	NA	MIR517A	574479
ENSG00000207735	0	NA	NA	NA	NA	NA	MIR520D	574482
ENSG00000207736	0	NA	NA	NA	NA	NA	MIR657	724027
ENSG00000207737	0	NA	NA	NA	NA	NA	MIR181B2	406956
ENSG00000207738	0	NA	NA	NA	NA	NA	MIR520C	574476
ENSG00000207739	0	NA	NA	NA	NA	NA	MIR218-2	407001
ENSG00000207741	2.57274	0.103707	0.214892	0.4826	0.62938	NA	MIR590	693175
ENSG00000207742	0	NA	NA	NA	NA	NA	NA	NA
ENSG00000207743	0	NA	NA	NA	NA	NA	NA	NA
ENSG00000207744	0	NA	NA	NA	NA	NA	MIR10B	406903
ENSG00000207746	0	NA	NA	NA	NA	NA	MIR575	693160
ENSG00000207749	0	NA	NA	NA	NA	NA	NA	NA
ENSG00000207750	0.362454	0.0415614	0.0878497	0.473097	0.636144	NA	MIR553	693138
ENSG00000207751	0	NA	NA	NA	NA	NA	MIR130B	406920
ENSG00000207752	0	NA	NA	NA	NA	NA	MIR199A1	406976
ENSG00000207753	0	NA	NA	NA	NA	NA	NA	NA
ENSG00000207754	0	NA	NA	NA	NA	NA	NA	NA
ENSG00000207755	0	NA	NA	NA	NA	NA	MIR450A2	574505
ENSG00000207756	0	NA	NA	NA	NA	NA	MIR580	693165
ENSG00000207757	0.646492	0.00111191	0.107591	0.0103347	0.991754	NA	MIR93	407050
ENSG00000207758	0	NA	NA	NA	NA	NA	MIR532	693124
ENSG00000207759	0	NA	NA	NA	NA	NA	MIR181A1	406995
ENSG00000207761	0	NA	NA	NA	NA	NA	NA	NA
ENSG00000207762	0	NA	NA	NA	NA	NA	MIR329-2	574409
ENSG00000207763	0	NA	NA	NA	NA	NA	MIR617	693202
ENSG00000207764	0	NA	NA	NA	NA	NA	MIR133A2	406923
ENSG00000207765	0	NA	NA	NA	NA	NA	NA	NA
ENSG00000207766	0	NA	NA	NA	NA	NA	MIR626	693211
ENSG00000207767	0	NA	NA	NA	NA	NA	MIR516A1	574498
ENSG00000207768	0	NA	NA	NA	NA	NA	NA	NA
ENSG00000207769	0	NA	NA	NA	NA	NA	MIR586	693171
ENSG00000207770	2.13223	0.169068	0.218053	0.775354	0.438131	NA	MIR568	693153
ENSG00000207771	0	NA	NA	NA	NA	NA	MIR550A1	693133
ENSG00000207773	0	NA	NA	NA	NA	NA	MIR642A	693227
ENSG00000207775	0	NA	NA	NA	NA	NA	MIR548A1	693125
ENSG00000207776	0	NA	NA	NA	NA	NA	MIR551A	693135
ENSG00000207778	0	NA	NA	NA	NA	NA	NA	NA
ENSG00000207779	0	NA	NA	NA	NA	NA	MIR15B	406949
ENSG00000207780	0	NA	NA	NA	NA	NA	MIR648	693233
ENSG00000207781	0	NA	NA	NA	NA	NA	MIR625	693210
ENSG00000207782	0	NA	NA	NA	NA	NA	NA	NA
ENSG00000207783	0	NA	NA	NA	NA	NA	MIR564	693149
ENSG00000207784	0	NA	NA	NA	NA	NA	MIR542	664617
ENSG00000207785	0	NA	NA	NA	NA	NA	MIR500A	574502
ENSG00000207788	0	NA	NA	NA	NA	NA	MIR519C	574466
ENSG00000207789	0	NA	NA	NA	NA	NA	MIR26A2	407016
ENSG00000207797	0	NA	NA	NA	NA	NA	MIR187	406963
ENSG00000207798	0	NA	NA	NA	NA	NA	MIR216A	406998
ENSG00000207799	0	NA	NA	NA	NA	NA	MIR520G	574484
ENSG00000207800	0	NA	NA	NA	NA	NA	NA	NA
ENSG00000207802	0	NA	NA	NA	NA	NA	MIR646	693231
ENSG00000207803	0	NA	NA	NA	NA	NA	MIR518A1	574488
ENSG00000207804	0	NA	NA	NA	NA	NA	MIR599	693184
ENSG00000207805	0	NA	NA	NA	NA	NA	NA	NA
ENSG00000207807	0	NA	NA	NA	NA	NA	MIR95	407052
ENSG00000207808	0.508966	0.0794331	0.0993383	0.799623	0.42393	NA	MIR27A	407018
ENSG00000207810	0	NA	NA	NA	NA	NA	MIR519E	574463
ENSG00000207811	0	NA	NA	NA	NA	NA	NA	NA
ENSG00000207812	0	NA	NA	NA	NA	NA	MIR19B2	406981
ENSG00000207813	0	NA	NA	NA	NA	NA	MIR605	693190
ENSG00000207814	0.172277	-0.0205577	0.0878497	-0.23401	0.814977	NA	MIR147A	406939
ENSG00000207815	0	NA	NA	NA	NA	NA	MIR563	693148
ENSG00000207816	0	NA	NA	NA	NA	NA	MIR124-2	406908
ENSG00000207817	0	NA	NA	NA	NA	NA	MIR614	693199
ENSG00000207818	0	NA	NA	NA	NA	NA	MIR105-2	406898
ENSG00000207819	0	NA	NA	NA	NA	NA	MIR9-3	407051
ENSG00000207820	0	NA	NA	NA	NA	NA	MIR545	664614
ENSG00000207821	0	NA	NA	NA	NA	NA	MIR640	693225
ENSG00000207825	0	NA	NA	NA	NA	NA	MIR519B	574469
ENSG00000207826	0	NA	NA	NA	NA	NA	MIR596	693181
ENSG00000207827	0	NA	NA	NA	NA	NA	MIR30A	407029
ENSG00000207830	0	NA	NA	NA	NA	NA	NA	NA
ENSG00000207832	0	NA	NA	NA	NA	NA	NA	NA
ENSG00000207833	0	NA	NA	NA	NA	NA	NA	NA
ENSG00000207834	0	NA	NA	NA	NA	NA	NA	NA
ENSG00000207835	0	NA	NA	NA	NA	NA	NA	NA
ENSG00000207836	0	NA	NA	NA	NA	NA	MIR650	723778
ENSG00000207837	0	NA	NA	NA	NA	NA	MIR517B	574483
ENSG00000207838	0	NA	NA	NA	NA	NA	MIR517C	574492
ENSG00000207839	0	NA	NA	NA	NA	NA	MIR33B	693120
ENSG00000207844	0	NA	NA	NA	NA	NA	NA	NA
ENSG00000207846	0	NA	NA	NA	NA	NA	NA	NA
ENSG00000207849	0	NA	NA	NA	NA	NA	NA	NA
ENSG00000207857	0	NA	NA	NA	NA	NA	NA	NA
ENSG00000207858	0	NA	NA	NA	NA	NA	MIR622	693207
ENSG00000207861	0	NA	NA	NA	NA	NA	MIR520H	574493
ENSG00000207862	0	NA	NA	NA	NA	NA	MIR518B	574474
ENSG00000207863	0	NA	NA	NA	NA	NA	MIR125B2	406912
ENSG00000207864	0	NA	NA	NA	NA	NA	MIR27B	407019
ENSG00000207865	0	NA	NA	NA	NA	NA	MIR34A	407040
ENSG00000207866	0	NA	NA	NA	NA	NA	MIR514A2	574517
ENSG00000207867	0	NA	NA	NA	NA	NA	MIR514A3	574518
ENSG00000207868	0	NA	NA	NA	NA	NA	MIR514A1	574516
ENSG00000207869	0	NA	NA	NA	NA	NA	MIR498	574460
ENSG00000207870	0.159377	-0.0205577	0.0878497	-0.23401	0.814977	NA	MIR221	407006
